# Interferon gamma-induced MX1 and IFITM1 inhibit Varicella-Zoster Virus Replication

**DOI:** 10.64898/2026.09.28.754940

**Authors:** Seong K. Kim, Akhalesh K. Shakya, Hongyan Guo

**Affiliations:** Department of Microbiology and Immunology, and Center for Molecular and Tumor Virology, Louisiana State University Health-Shreveport, Shreveport, Louisiana 71130-3932

**Keywords:** varicella-zoster virus, interferon gamma, interferon response factor 1, JAK inhibitor, replication inhibition, IE62, MX1, IFITM1, keratinocyte

## Abstract

Interferon gamma (IFN-γ) is a potent cytokine secreted following primary varicella-zoster virus (VZV) infection. Our previous studies demonstrated that pretreatment with IFN-γ completely inhibited VZV replication in lung fibroblast MRC-5 and retinal epithelial ARPE-19 but not in melanoma MeWo cells, suggesting that IFN-γ-stimulated protein(s) inhibit viral replication. Our microarray analysis revealed that 34 interferon-stimulated genes (ISGs) were upregulated by greater than 2.5-fold at 8 h post-treatment in both ARPE-19 and MRC-5 cells compared to those of MeWo cells. The depletion of CTSS, GBP4, MX1, IFIT1, IFITM1 and IRF1 by siRNA in IFN-γ-treated cells significantly increased VZV yields. Ectopic overexpression of interferon-induced myxovirus resistance 1 (MX1) or transmembrane protein 1 (IFITM1) significantly reduced VZV yield both in ARPE-19 and MeWo cells. IFITM1 abrogated viral major immediate-early IE62 protein-mediated *trans*-activation. IFITM1 reduced the level of VZV immediate-early IE62 protein, but not the IE62 mRNA, suggesting that IFITM1 expression reduces the expression level of IE62 by post-transcriptional regulation. Both human primary epidermal keratinocytes and calcium chloride-differentiated keratinocytes exhibit high levels of endogenous MX1 gene expression. Pharmacologic inhibition of JAK signaling reduced MX1 expression and enhanced VZV replication in calcium chloride-induced differentiated keratinocytes. Collectively, these findings identify MX1 and IFITM1 as key IFN-γ-induced restriction factors that inhibit VZV replication and suggest that suppression of JAK-STAT signaling can promote VZV replication in differentiated keratinocytes.

**IMPORTANCE:** Varicella-zoster virus (VZV) is a ubiquitous human pathogen that causes chickenpox and shingles, which are characterized by the formation of fluid-filled skin lesions. Our results showed that MX1 and IFITM1 inhibited VZV replication both in ARPE-19 and MeWo cells. Unexpectedly, high levels of endogenous MX1 were detected in human primary epidermal Keratinocytes. Suppressing MX1 expression with a JAK inhibitor increased VZV replication in calcium chloride-treated keratinocytes. These results indicate that both the expression level of endogenous MX1 and the differentiation status of the keratinocytes influence VZV replication in keratinocytes. Understanding the mechanisms by which MX1 and IFITM1 play roles in VZV gene programming may be important in determining the tissue restriction of VZV.

## Supplemental Table 1 for "Interferon gamma-induced MX1 and IFITM1 inhibit Varicella-Zoster Virus Replication": Table S1-Kim-ZIP.xlsx (part 4 of 5)

### Sheet: Sheet2 (continued)
ARPE19 Avg	ARPE19 IFNg 8hpt Avg	Mean fold change	Mewo Avg	Mewo-IFNg-8hpt Avg	Mean fold change	MRC-5 Avg	MRC-5-IFNg-8hpt Avg	Mean fold change	Gene Symbol	Description
45.5696	42.2243	0.926588	51.2685	54.9482	1.07177	33.1285	48.8403	1.47427	C1orf61	chromosome 1 open reading frame 61
29.6508	27.4741	0.926588	22.9433	22.9433	1	19.0273	27.4741	1.44393
13.4543	12.4666	0.926588	13.4543	13.2691	0.986233	10.4831	12.5533	1.19748	KRT79	keratin 79, type II
16.5642	15.3482	0.926588	16.2234	13.2691	0.817902	25.2813	17.1484	0.678302	ZNF599	zinc finger protein 599
12.1257	11.2356	0.926588	11.3137	10.7779	0.952638	14.2215	16.1113	1.13288	RSPH9	radial spoke head 9 homolog (Chlamydomonas)
56.1028	51.9842	0.926588	54.9482	61.8199	1.12506	48.5029	58.892	1.21419	AMIGO3; GMPPB	adhesion molecule with Ig-like domain 3; GDP-mannose pyrophosphorylase B
32.8996	30.4844	0.926588	29.6508	32.6724	1.10191	37.014	29.0406	0.784584	LOC79160	uncharacterized LOC79160
16.6795	15.455	0.926588	21.1121	16.7955	0.795536	24.59	19.0273	0.773782	LOC401052	uncharacterized LOC401052
52.7098	48.8403	0.926588	61.3929	68.5935	1.11729	37.014	31.5594	0.852635	ENOSF1	enolase superfamily member 1
29.6508	27.4741	0.926588	17.8766	17.8766	1	27.4741	22.7848	0.82932	ZNF793	zinc finger protein 793
12.042	11.1579	0.926588	11.1579	10.7034	0.959264	10.1261	10.7779	1.06437	ZBTB46-AS1	ZBTB46 antisense RNA 1
6.9644	6.45313	0.926588	7.78124	7.46426	0.959264	6.40856	7.56846	1.18099
10.7034	9.91766	0.926588	10.2674	10.7034	1.04247	9.18959	11.3137	1.23114	HTR1D	5-hydroxytryptamine (serotonin) receptor 1D, G protein-coupled
28.0514	25.9921	0.926588	31.125	38.3193	1.23114	20.9663	28.0514	1.33793	IKZF1	IKAROS family zinc finger 1
10.0561	9.31787	0.926588	10.7034	11.4716	1.07177	9.25351	10.9283	1.18099	LDLR	low density lipoprotein receptor
27.8576	25.8125	0.926588	31.125	26.9087	0.864537	22.0087	25.1067	1.14076	GMEB1	glucocorticoid modulatory element binding protein 1
15.7797	14.6213	0.926588	10.1261	10.7034	1.05702	11.4716	13.9288	1.21419	NAAA	N-acylethanolamine acid amidase
12.042	11.1579	0.926588	11.7942	12.5533	1.06437	9.78112	14.5203	1.48452	GPRIN1	G protein regulated inducer of neurite outgrowth 1
15.2422	14.1232	0.926588	20.393	14.42	0.707107	12.996	11.7942	0.907519	LOC100506083	uncharacterized LOC100506083
7.11074	6.58873	0.926588	7.67411	6.6807	0.870551	6.10504	6.72717	1.10191	TARP; TRGC2; TRGV1; TRGV3; TRGV5; TRGV5P	TCR gamma alternate reading frame protein; T cell receptor gamma constant 2; T cell receptor gamma variable 1 (non-functional); T cell receptor gamma variable 3; T cell receptor gamma variable 5; T cell receptor gamma variable 5P (pseudogene)
13.2691	12.295	0.926588	14.2215	14.5203	1.02101	12.7286	14.0257	1.10191	CSH1	chorionic somatomammotropin hormone 1 (placental lactogen)
13.4543	12.4666	0.926588	16.5642	18.507	1.11729	13.8326	16	1.15669
9.71356	9.00047	0.926588	9.25351	10.6295	1.1487	8.9383	12.3805	1.38511	RASGRP4	RAS guanyl releasing protein 4
16.5642	15.3482	0.926588	17.2677	15.6707	0.907519	12.042	18.0009	1.49485
21.5557	19.9733	0.926588	21.5557	19.1597	0.888843	23.7524	27.0958	1.14076	ATAD3C	ATPase family, AAA domain containing 3C
9.98664	9.25351	0.926588	10.9283	8.51496	0.779165	11.3137	12.295	1.08673
9.71356	9.00047	0.926588	7.11074	7.72749	1.08673	9.18959	8.05564	0.876606	LINC00515	long intergenic non-protein coding RNA 515
9.71356	9.00047	0.926588	9.38268	8.9383	0.952638	9.38268	10.4831	1.11729
30.0647	27.8576	0.926588	26.3549	24.59	0.933033	25.6342	24.2515	0.946058
14.3204	13.2691	0.926588	14.5203	16	1.10191	12.8171	13.4543	1.04972	CECR2	cat eye syndrome chromosome region, candidate 2
15.7797	14.6213	0.926588	16.6795	16.2234	0.972655	13.737	15.6707	1.14076	LOC101929027	uncharacterized LOC101929027
13.9288	12.9063	0.926588	15.5625	13.9288	0.895025	12.042	12.4666	1.03526	ACSBG1	acyl-CoA synthetase bubblegum family member 1
9.71356	9.00047	0.926588	12.1257	10.3388	0.852635	9.38268	10.1261	1.07923	LOC102723335	uncharacterized LOC102723335
33.3589	30.91	0.926588	30.0647	37.014	1.23114	33.8246	27.0958	0.80107
28.0514	25.9921	0.926588	27.0958	30.0647	1.10957	22.6274	27.2843	1.20581
12.1257	11.2356	0.926588	12.996	11.2356	0.864537	10.4831	13.4543	1.28343	GOT1L1	glutamic-oxaloacetic transaminase 1-like 1
8.22491	7.6211	0.926588	8.1681	7.78124	0.952638	6.9163	7.83536	1.13288
12.1257	11.2356	0.926588	11.5514	11.4716	0.993092	12.295	11.5514	0.939523	LOC101928461	uncharacterized LOC101928461
11.3137	10.4831	0.926588	11.1579	11.7127	1.04972	10.6295	13.737	1.29235	SNX29	sorting nexin 29
14.723	13.6422	0.926588	14.6213	14.1232	0.965936	13.5479	17.0299	1.25701	GNLY	granulysin
21.5557	19.9733	0.926588	22.7848	18.2522	0.80107	22.6274	20.2521	0.895025	LOC100996694	uncharacterized LOC100996694
10.0561	9.31787	0.926588	11.3924	11.9588	1.04972	11.3924	9.57983	0.840896
8.87656	8.22491	0.926588	8.22491	8.69388	1.05702	9.57983	8.81524	0.920188	IFNA16	interferon, alpha 16
9.51366	8.81524	0.926588	8.33973	7.6211	0.913831	8.69388	7.78124	0.895025	SCRN3	secernin 3
19.8353	18.3792	0.926588	20.5348	22.1618	1.07923	19.8353	18.6357	0.939523
28.0514	25.9921	0.926588	20.393	22.7848	1.11729	21.4068	23.4254	1.09429	PDZD7	PDZ domain containing 7
22.7848	21.1121	0.926588	27.4741	22.1618	0.806642	20.5348	20.2521	0.986233	LOC400794	uncharacterized LOC400794
33.3589	30.91	0.926588	30.4844	26.7228	0.876606	29.6508	33.3589	1.12506	TACSTD2	tumor-associated calcium signal transducer 2
9.98664	9.25351	0.926588	9.78112	10.0561	1.02811	10.1261	10.2674	1.01396
23.5883	21.8566	0.926588	20.8215	22.6274	1.08673	25.2813	30.0647	1.18921	LOC100129129	uncharacterized LOC100129129
13.2691	12.295	0.926588	12.5533	11.3137	0.90125	12.9063	13.9288	1.07923	CASP9	caspase 9
6.86852	6.36429	0.926588	7.51618	6.63456	0.882703	6.32033	6.9163	1.09429
13.9288	12.9063	0.926588	12.9063	13.3614	1.03526	11.8762	15.0324	1.26576	IGHG1; IGHV5-51	immunoglobulin heavy constant gamma 1 (G1m marker); immunoglobulin heavy variable 5-51
6.63456	6.1475	0.926588	6.6807	6.9644	1.04247	6.36429	8.39773	1.31951	ITGB3	integrin beta 3
9.12611	8.45614	0.926588	8.63383	11.4716	1.32869	8.57419	8.63383	1.00696	LOC100506851	uncharacterized LOC100506851
11.3137	10.4831	0.926588	10.8528	11.3924	1.04972	10.8528	13.2691	1.22264	LOC400620	uncharacterized LOC400620
23.1029	21.4068	0.926588	53.4456	47.1766	0.882703	17.1484	21.7057	1.26576	PAX3	paired box 3
11.1579	10.3388	0.926588	11.0809	9.91766	0.895025	9.91766	14.8254	1.49485	SUCNR1	succinate receptor 1
23.4254	21.7057	0.926588	27.8576	24.9333	0.895025	21.5557	33.3589	1.54756	TTLL11	tubulin tyrosine ligase-like family member 11
8.11168	7.51618	0.926588	6.32033	6.36429	1.00696	13.0864	6.77396	0.517632	ATP8A1	ATPase, aminophospholipid transporter (APLT), class I, type 8A, member 1
10.2674	9.51366	0.926588	11.2356	9.57983	0.852635	8.87656	10.0561	1.13288	ZNF814	zinc finger protein 814
16.9123	15.6707	0.926588	17.0299	19.0273	1.11729	15.0324	16.6795	1.10957	APOC3	apolipoprotein C-III
11.1579	10.3388	0.926588	11.4716	10.4831	0.913831	9.64646	8.9383	0.926588	COG1	component of oligomeric golgi complex 1
10.2674	9.51366	0.926588	9.91766	11.0043	1.10957	11.2356	14.8254	1.31951	COL4A4	collagen, type IV, alpha 4
8.11168	7.51618	0.926588	7.46426	8.1681	1.09429	6.9163	9.12611	1.31951
9.38268	8.69388	0.926588	11.7942	9.31787	0.790041	8.87656	9.18959	1.03526	C2CD4B	C2 calcium-dependent domain containing 4B
7.83536	7.26015	0.926588	7.01285	6.86852	0.97942	6.9163	8.75435	1.26576	FEZF2	FEZ family zinc finger 2
8.28212	7.67411	0.926588	7.72749	7.94474	1.02811	7.26015	8.75435	1.20581	YME1L1	YME1-like 1 ATPase
7.83536	7.26015	0.926588	7.3615	7.01285	0.952638	7.21	9.18959	1.27456	LOC105379685; LOC401220	uncharacterized LOC105379685; uncharacterized LOC401220
10.4107	9.64646	0.926588	10.8528	9.38268	0.864537	7.72749	11.7127	1.51572	CCBL1	cysteine conjugate-beta lyase, cytoplasmic
9.78112	9.06307	0.926588	10.8528	9.64646	0.888843	11.0043	11.5514	1.04972
9.18959	8.51496	0.926588	8.75435	8.45614	0.965936	10.4831	10.6295	1.01396	AKR1E2	aldo-keto reductase family 1, member E2
7.01285	6.49802	0.926588	515.561	474.413	0.920188	6.9163	6.86852	0.993092	MAGEA2; MAGEA2B	MAGE family member A2; MAGE family member A2B
5.93809	5.50217	0.926588	14.2215	9.98664	0.702222	6.19026	5.57897	0.90125	TRIM2	tripartite motif containing 2
7.06162	6.54322	0.926588	6.19026	8.9383	1.44393	11.7942	7.78124	0.659754
7.01285	6.49802	0.926588	11.0809	8.57419	0.773782	5.65685	6.40856	1.13288	MBL2	mannose-binding lectin (protein C) 2, soluble
7.78124	7.21	0.926588	8.22491	7.67411	0.933033	7.21	6.82108	0.946058	IFT27	intraflagellar transport 27
6.6807	6.19026	0.926588	6.82108	7.6211	1.11729	5.50217	6.72717	1.22264	TCAM1P	testicular cell adhesion molecule 1, pseudogene
7.06162	6.54322	0.926588	6.6807	6.63456	0.993092	6.77396	8.63383	1.27456
7.01285	6.49802	0.926588	8.87656	6.9163	0.779165	5.54044	5.89708	1.06437	SOX5	SRY box 5
5.42642	5.02805	0.926588	4.99332	5.31474	1.06437	5.31474	6.27667	1.18099
6.77396	6.27667	0.926588	6.77396	5.61778	0.82932	6.23332	6.19026	0.993092
7.21	6.6807	0.926588	8.1681	8.11168	0.993092	6.82108	6.27667	0.920188	STRBP	spermatid perinuclear RNA binding protein
10.3388	9.57983	0.926588	10.1261	10.2674	1.01396	9.12611	11.3924	1.24833	ACSL6	acyl-CoA synthetase long-chain family member 6
7.31065	6.77396	0.926588	7.72749	7.67411	0.993092	6.32033	7.21	1.14076
7.06162	6.54322	0.926588	8.51496	7.4127	0.870551	6.58873	8.69388	1.31951
17.2677	16	0.926588	16.9123	16.4498	0.972655	127.116	2105.58	16.5642	HBD	hypophosphatemic bone disease; hemoglobin, delta
337.794	312.996	0.926588	820.296	734.185	0.895025	221.322	225.972	1.02101	DUT	deoxyuridine triphosphatase
35.7532	33.1285	0.926588	39.6706	30.0647	0.757858	256	209.383	0.817902	HOXB5	homeobox B5
2521.38	2336.28	0.926588	3983.99	3444.31	0.864537	1675.06	1192.69	0.712025	LAPTM4B	lysosomal protein transmembrane 4 beta
849.223	786.88	0.926588	1858.6	1820.35	0.97942	541.193	530.056	0.97942	NADK	NAD kinase
124.5	115.36	0.926588	136.239	192.672	1.41421	13.0864	20.1122	1.53688	NUP210	nucleoporin 210kDa
1978.24	1833.01	0.926588	935.763	867.067	0.926588	1606.83	765.363	0.476319	OSBPL9	oxysterol binding protein-like 9
776.047	719.076	0.926588	359.538	347.291	0.965936	781.445	714.109	0.913831	SSX2IP	synovial sarcoma, X breakpoint 2 interacting protein
268.727	249	0.926588	190.019	266.871	1.40444	588.134	556.408	0.946058	KIF1B	kinesin family member 1B
35.0174	32.4467	0.926588	101.125	176.069	1.7411	35.261	51.9842	1.47427	USP36	ubiquitin specific peptidase 36
22.4711	20.8215	0.926588	67.6492	55.7152	0.823591	18.2522	26.7228	1.46409	RAP1GAP	RAP1 GTPase activating protein
464.65	430.539	0.926588	1341.84	1120.56	0.835088	1698.45	1260.69	0.742262	PHLDA2	pleckstrin homology-like domain, family A, member 2
10.8528	10.0561	0.926588	7.78124	6.86852	0.882703	35.0174	21.4068	0.61132	LOC283484	uncharacterized LOC283484
22.6274	20.9663	0.926588	8	9.51366	1.18921	48.5029	17.1484	0.353553	GUSBP1	glucuronidase, beta pseudogene 1
70.0348	64.8934	0.926588	89.2636	73.0089	0.817902	280.139	272.479	0.972655	MEX3A	mex-3 RNA binding family member A
198.088	183.546	0.926588	64.4452	74.5429	1.15669	116.162	56.493	0.486327	ZNF33B	zinc finger protein 33B
35.0174	32.4467	0.926588	106.891	95.0095	0.888843	50.5626	63.1189	1.24833	SYNE1	spectrin repeat containing, nuclear envelope 1
270.597	250.732	0.926588	362.039	286.026	0.790041	159.786	195.361	1.22264	NENF	neudesin neurotrophic factor
12.6407	11.7127	0.926588	42.5179	40.5042	0.952638	23.7524	18.8959	0.795536
2574.36	2385.37	0.926588	1845.76	1398.83	0.757858	2368.9	2210.26	0.933033	UGP2	UDP-glucose pyrophosphorylase 2
6208.38	5752.61	0.926588	6251.56	5792.62	0.926588	3769.09	4124.49	1.09429	HINT1	histidine triad nucleotide binding protein 1
38.0546	35.261	0.926588	15.1369	13.6422	0.90125	53.0765	47.5048	0.895025	TRERF1	transcriptional regulating factor 1
393.44	364.557	0.926588	213.783	218.275	1.02101	344.892	290.018	0.840896	WDR37	WD repeat domain 37
117.784	109.137	0.926588	202.251	190.019	0.939523	194.012	90.5097	0.466516
576.03	533.742	0.926588	989.119	826.001	0.835088	613.109	455.087	0.742262	TRIM33	tripartite motif containing 33
66.257	61.3929	0.926588	75.5835	136.239	1.8025	128	91.1392	0.712025	NOL12	nucleolar protein 12
168.897	156.498	0.926588	233.941	235.568	1.00696	167.73	192.672	1.1487	PHKG2	phosphorylase kinase, gamma 2 (testis)
12.8171	11.8762	0.926588	25.8125	18.8959	0.732043	13.2691	12.6407	0.952638	PSCA	prostate stem cell antigen
21.7057	20.1122	0.926588	34.0598	47.8352	1.40444	36.5044	31.3414	0.858565	FAAP20	Fanconi anemia core complex associated protein 20
144.007	133.436	0.926588	176.069	207.937	1.18099	156.498	178.527	1.14076	PRRC2A	proline-rich coiled-coil 2A
10297.5	9541.5	0.926588	7967.99	6793.79	0.852635	8659.09	7033.37	0.812252	YWHAQ	tyrosine 3-monooxygenase/tryptophan 5-monooxygenase activation protein, theta
2817.11	2610.3	0.926588	2702.35	2076.59	0.768438	2574.36	2005.85	0.779165	SUMO1	small ubiquitin-like modifier 1
10.6295	9.84916	0.926588	11.2356	12.4666	1.10957	11.1579	9.51366	0.852635	SPTA1	spectrin, alpha, erythrocytic 1
179.769	166.572	0.926588	147.033	108.383	0.737135	121.938	115.36	0.946058	SMAD2	SMAD family member 2
144.007	133.436	0.926588	174.853	199.466	1.14076	213.783	162.017	0.757858	GPATCH2L	G-patch domain containing 2 like
14.8254	13.737	0.926588	23.1029	26.5382	1.1487	16.9123	18.6357	1.10191	NR0B1	nuclear receptor subfamily 0, group B, member 1
29.2426	27.0958	0.926588	33.1285	28.443	0.858565	20.9663	28.0514	1.33793
67.6492	62.6829	0.926588	78.7932	72.5046	0.920188	71.5064	88.0347	1.23114	MIER2	mesoderm induction early response 1, family member 2
67.6492	62.6829	0.926588	44.3235	43.7133	0.986233	66.7178	50.5626	0.757858	CEP57L1	centrosomal protein 57kDa-like 1
5.65685	5.24157	0.926588	4.82323	5.61778	1.16473	7.51618	8	1.06437
44.9422	41.6429	0.926588	40.5042	40.7859	1.00696	64.4452	43.1115	0.668964
72.5046	67.1819	0.926588	75.0614	77.7085	1.03526	35.7532	67.1819	1.87905	GAREM1	GRB2 associated regulator of MAPK1 1
11585.2	10734.7	0.926588	12245.8	11505.2	0.939523	10734.7	8779.97	0.817902	RPS7	ribosomal protein S7
86.8227	80.4489	0.926588	58.4852	66.7178	1.14076	88.647	62.2499	0.702222	CCDC18	coiled-coil domain containing 18
168.897	156.498	0.926588	145.009	134.364	0.926588	173.645	179.769	1.03526	GPR107	G protein-coupled receptor 107
42.2243	39.1245	0.926588	35.261	30.6965	0.870551	54.9482	54.9482	1	CAV2	caveolin 2
17.2677	16	0.926588	19.0273	17.1484	0.90125	13.3614	16.1113	1.20581	LINC00997	long intergenic non-protein coding RNA 997
131.599	121.938	0.926588	144.007	155.417	1.07923	116.97	138.141	1.18099	TRIM11	tripartite motif containing 11
19.4271	18.0009	0.926588	21.7057	19.9733	0.920188	15.1369	20.6776	1.36604	SYNJ2	synaptojanin 2
93.7015	86.8227	0.926588	130.69	121.938	0.933033	97.0059	95.6704	0.986233	ZNF2	zinc finger protein 2
21.7057	20.1122	0.926588	22.4711	16.9123	0.752623	20.6776	19.2929	0.933033
50.5626	46.8507	0.926588	63.5579	50.9143	0.80107	49.8665	50.9143	1.02101	MESP2	mesoderm posterior bHLH transcription factor 2
14.0257	12.996	0.926588	14.42	17.1484	1.18921	10.3388	12.1257	1.17283	DGCR5	DiGeorge syndrome critical region gene 5 (non-protein coding)
19.5622	18.1261	0.926588	24.59	22.0087	0.895025	18.2522	17.8766	0.97942	EDRF1	erythroid differentiation regulatory factor 1
29.2426	27.0958	0.926588	28.2465	32.6724	1.15669	23.2636	36.7583	1.58008	NCKIPSD	NCK interacting protein with SH3 domain
41.0696	38.0546	0.926588	58.892	48.1679	0.817902	38.8542	43.4113	1.11729
168.897	156.498	0.926588	143.013	138.141	0.965936	105.42	145.009	1.37554	OTUB1	OTU deubiquitinase, ubiquitin aldehyde binding 1
31.125	28.84	0.926588	37.5307	32.4467	0.864537	31.125	37.2715	1.19748
58.892	54.5686	0.926588	56.493	52.7098	0.933033	49.5221	71.5064	1.44393	NDOR1	NADPH dependent diflavin oxidoreductase 1
69.551	64.4452	0.926588	84.4485	87.4266	1.03526	95.6704	77.7085	0.812252	GTPBP4	GTP binding protein 4
8.51496	7.88986	0.926588	9.31787	8	0.858565	8	8.1681	1.02101	NLRC4	NLR family, CARD domain containing 4
19.5622	18.1261	0.926588	16.4498	17.8766	1.08673	20.9663	23.7524	1.13288	PCCB	propionyl-CoA carboxylase beta subunit
21.259	19.6983	0.926588	29.0406	27.0958	0.933033	17.8766	20.8215	1.16473	ACACB	acetyl-CoA carboxylase beta
42.5179	39.3966	0.926588	50.5626	45.2548	0.895025	39.3966	46.5271	1.18099	LOC105371491	uncharacterized LOC105371491
22.0087	20.393	0.926588	22.6274	21.5557	0.952638	20.5348	24.761	1.20581	GCC2-AS1	GCC2 antisense RNA 1
85.0359	78.7932	0.926588	72.5046	79.8932	1.10191	63.5579	82.1393	1.29235	PADI1	peptidyl arginine deiminase, type I
29.8571	27.6652	0.926588	33.8246	28.84	0.852635	30.6965	39.9466	1.30134
44.9422	41.6429	0.926588	47.5048	37.7918	0.795536	45.5696	37.2715	0.817902	ZNF397	zinc finger protein 397
24.761	22.9433	0.926588	22.1618	18.7654	0.846745	22.1618	18.2522	0.823591
8.45614	7.83536	0.926588	8.45614	8.81524	1.04247	9.12611	11.3924	1.24833	AFAP1L2	actin filament associated protein 1-like 2
9.06307	8.39773	0.926588	7.06162	6.9644	0.986233	6.6807	7.11074	1.06437	SAMD15	sterile alpha motif domain containing 15
21.4068	19.8353	0.926588	23.5883	22.7848	0.965936	21.259	23.9176	1.12506	TYSND1	trypsin domain containing 1
31.125	28.84	0.926588	23.1029	28.0514	1.21419	26.5382	37.2715	1.40444	PAOX	polyamine oxidase (exo-N4-amino)
6.58873	6.10504	0.926588	6.10504	5.81589	0.952638	6.58873	6.6807	1.01396
18.507	17.1484	0.926588	18.6357	18.7654	1.00696	17.1484	22.7848	1.32869	HTR5A	5-hydroxytryptamine (serotonin) receptor 5A, G protein-coupled
14.6213	13.5479	0.926588	14.8254	14.723	0.993092	13.1775	12.7286	0.965936
14.0257	12.996	0.926588	15.3482	15.2422	0.993092	14.42	14.9285	1.03526	PSMD4	proteasome 26S subunit, non-ATPase 4
218.275	202.251	0.926588	219.793	238.856	1.08673	250.732	237.207	0.946058	KMT5A	lysine (K)-specific methyltransferase 5A
10.6295	9.84916	0.926588	10.5561	9.44794	0.895025	10.8528	12.9063	1.18921
103.25	95.6704	0.926588	101.125	94.3532	0.933033	81.5719	78.7932	0.965936	LINC01016	long intergenic non-protein coding RNA 1016
21.259	19.6983	0.926588	22.9433	16.5642	0.721965	15.5625	21.4068	1.37554	PTOV1-AS2	PTOV1 antisense RNA 2
14.6213	13.5479	0.926588	16.9123	15.5625	0.920188	18.0009	12.1257	0.673617
11.0809	10.2674	0.926588	13.8326	12.295	0.888843	10.2674	12.5533	1.22264	CYP4F22	cytochrome P450, family 4, subfamily F, polypeptide 22
6.58873	6.10504	0.926588	6.82108	7.56846	1.10957	6.49802	7.51618	1.15669	OPRM1	opioid receptor, mu 1
14.0257	12.996	0.926588	15.3482	13.6422	0.888843	12.9063	13.9288	1.07923	WFDC2	WAP four-disulfide core domain 2
18.0009	16.6795	0.926588	18.6357	17.6305	0.946058	17.1484	20.5348	1.19748	FAM83C	family with sequence similarity 83, member C
25.4572	23.5883	0.926588	24.9333	26.1729	1.04972	24.59	25.8125	1.04972	PLCXD2	phosphatidylinositol-specific phospholipase C, X domain containing 2
16.4498	15.2422	0.926588	20.2521	19.1597	0.946058	17.1484	13.2691	0.773782	COL22A1	collagen, type XXII, alpha 1
20.8215	19.2929	0.926588	21.5557	23.7524	1.10191	21.1121	25.9921	1.23114	CRH	corticotropin releasing hormone
10.8528	10.0561	0.926588	10.1965	9.57983	0.939523	9.31787	9.18959	0.986233	LOC400965	uncharacterized LOC400965
144.007	133.436	0.926588	150.123	144.007	0.959264	153.277	131.599	0.858565
22.3159	20.6776	0.926588	18.507	19.4271	1.04972	17.2677	17.5087	1.01396	LOC101929705	uncharacterized LOC101929705
11.2356	10.4107	0.926588	14.2215	10.1965	0.716978	10.2674	9.78112	0.952638	KCNJ4	potassium channel, inwardly rectifying subfamily J, member 4
10.6295	9.84916	0.926588	10.9283	11.1579	1.02101	10.4831	10.7779	1.02811
6.58873	6.10504	0.926588	6.23332	6.45313	1.03526	6.36429	5.85634	0.920188
35.0174	32.4467	0.926588	32.8996	32.8996	1	32.4467	38.8542	1.19748	ITGB2	integrin, beta 2 (complement component 3 receptor 3 and 4 subunit)
548.748	508.463	0.926588	8.87656	9.91766	1.11729	10.4831	9.38268	0.895025	TMEM37	transmembrane protein 37
43.7133	40.5042	0.926588	45.2548	37.2715	0.823591	661.685	704.277	1.06437	HOXB5	homeobox B5
11.7942	10.9283	0.926588	12.1257	13.5479	1.11729	162.017	123.64	0.76313	CHRM2	cholinergic receptor, muscarinic 2
680.287	630.346	0.926588	250.732	263.197	1.04972	263.197	292.036	1.10957	TCTN1	tectonic family member 1
89.2636	82.7106	0.926588	13.1775	14.5203	1.10191	78.249	83.2859	1.06437	BBOF1	basal body orientation factor 1
826.001	765.363	0.926588	382.681	324.034	0.846745	124.5	198.088	1.59107	ADAM15	ADAM metallopeptidase domain 15
7.4127	6.86852	0.926588	6.49802	7.11074	1.09429	146.018	17.5087	0.119908	TRIM55	tripartite motif containing 55
24.4201	22.6274	0.926588	288.015	188.706	0.655197	257.781	205.074	0.795536	HTATIP2	HIV-1 Tat interactive protein 2
8135.41	7538.18	0.926588	7538.18	7131.55	0.946058	4513.4	4067.71	0.90125	COX7C	cytochrome c oxidase subunit VIIc
207.937	192.672	0.926588	374.806	352.139	0.939523	515.561	445.722	0.864537	TMEM39A	transmembrane protein 39A
2856.44	2646.74	0.926588	4182.07	3590.58	0.858565	2385.37	2019.8	0.846745	EIF3K	eukaryotic translation initiation factor 3, subunit K
29.446	27.2843	0.926588	126.238	128	1.01396	25.9921	30.6965	1.18099	HCCAT5	hepatocellular carcinoma associated transcript 5 (non-protein coding)
242.191	224.411	0.926588	85.0359	82.1393	0.965936	187.403	227.544	1.21419	HABP4	hyaluronan binding protein 4
225.972	209.383	0.926588	304.437	249	0.817902	116.162	104.691	0.90125	C5orf30	chromosome 5 open reading frame 30
6.32033	5.85634	0.926588	5.9794	6.19026	1.03526	52.3457	10.6295	0.203063
282.088	261.379	0.926588	89.2636	98.36	1.10191	209.383	174.853	0.835088	ERCC6L2	excision repair cross-complementation group 6-like 2
24.4201	22.6274	0.926588	64.8934	95.0095	1.46409	62.2499	31.3414	0.503478	LOC646903	uncharacterized LOC646903
1629.26	1509.65	0.926588	2418.67	1884.54	0.779165	1152.06	1082.39	0.939523	LSM3	LSM3 homolog, U6 small nuclear RNA and mRNA degradation associated
2856.44	2646.74	0.926588	1606.83	1499.22	0.933033	3717.2	2486.67	0.668964	UBE2E3	ubiquitin-conjugating enzyme E2E 3
207.937	192.672	0.926588	268.727	218.275	0.812252	118.603	116.97	0.986233	ZBTB14	zinc finger and BTB domain containing 14
49.5221	45.8866	0.926588	96.3358	91.1392	0.946058	38.0546	41.0696	1.07923	C7orf73; SLC13A4	chromosome 7 open reading frame 73; solute carrier family 13 (sodium/sulfate symporter), member 4
533.742	494.559	0.926588	879.171	843.357	0.959264	576.03	704.277	1.22264	RALY	RALY heterogeneous nuclear ribonucleoprotein
4672.57	4329.55	0.926588	3468.27	3444.31	0.993092	7383.04	6472.02	0.876606	ACTN1	actinin, alpha 1
65.3448	60.5477	0.926588	27.6652	28.84	1.04247	24.2515	32	1.31951	MST1R	macrophage stimulating 1 receptor
1652	1530.73	0.926588	1573.76	995.999	0.632878	1520.15	1278.29	0.840896	UFC1	ubiquitin-fold modifier conjugating enzyme 1
2452.44	2272.4	0.926588	3326.99	3169.41	0.952638	2896.31	3350.13	1.15669	EIF5A	eukaryotic translation initiation factor 5A
112.986	104.691	0.926588	98.36	58.892	0.598739	63.5579	60.5477	0.952638	LRTOMT	leucine rich transmembrane and O-methyltransferase domain containing
328.557	304.437	0.926588	286.026	298.172	1.04247	413.001	385.343	0.933033	MTMR9	myotubularin related protein 9
7434.4	6888.62	0.926588	8599.28	9026.81	1.04972	5996.9	6793.79	1.13288	FAU	Finkel-Biskis-Reilly murine sarcoma virus (FBR-MuSV) ubiquitously expressed
75.0614	69.551	0.926588	152.219	146.018	0.959264	91.7731	70.5219	0.768438	TIGD1	tigger transposable element derived 1
75.0614	69.551	0.926588	50.5626	41.0696	0.812252	60.1295	73.5167	1.22264	PSMD9	proteasome 26S subunit, non-ATPase 9
29.446	27.2843	0.926588	34.2968	36.5044	1.06437	26.9087	44.3235	1.64718	LOC100506403; RUNX1	uncharacterized LOC100506403; runt-related transcription factor 1
16.3362	15.1369	0.926588	11.4716	9.06307	0.790041	14.2215	18.1261	1.27456	SIRT4	sirtuin 4
17.3878	16.1113	0.926588	31.779	25.6342	0.806642	15.7797	15.6707	0.993092	PAX9	paired box 9
71.5064	66.257	0.926588	98.36	94.3532	0.959264	67.1819	62.2499	0.926588	KRIT1	KRIT1, ankyrin repeat containing
38.8542	36.0019	0.926588	47.1766	65.3448	1.38511	43.4113	59.3016	1.36604	ANKRD13D	ankyrin repeat domain 13 family, member D
73.0089	67.6492	0.926588	62.2499	53.8174	0.864537	62.2499	56.8859	0.913831	MTHFSD	methenyltetrahydrofolate synthetase domain containing
388.023	359.538	0.926588	396.177	436.549	1.10191	427.565	445.722	1.04247	PRKCSH	protein kinase C substrate 80K-H
190.019	176.069	0.926588	240.518	233.941	0.972655	243.875	179.769	0.737135	DDX52	DEAD (Asp-Glu-Ala-Asp) box polypeptide 52
26.1729	24.2515	0.926588	24.59	29.8571	1.21419	20.9663	41.0696	1.95884	ZNF503	zinc finger protein 503
6.49802	6.02099	0.926588	6.58873	10.6295	1.61328	5.6962	6.54322	1.1487
2385.37	2210.26	0.926588	2521.38	3061.45	1.21419	3281.18	2521.38	0.768438	SON	SON DNA binding protein
75.0614	69.551	0.926588	61.8199	55.3304	0.895025	72.0037	58.0812	0.806642	RAD52	RAD52 homolog, DNA repair protein
47.8352	44.3235	0.926588	38.3193	44.9422	1.17283	26.3549	31.125	1.18099	SLC39A8	solute carrier family 39 (zinc transporter), member 8
78.249	72.5046	0.926588	102.537	115.36	1.12506	107.635	88.0347	0.817902	ZSWIM7	zinc finger, SWIM-type containing 7
11.7942	10.9283	0.926588	12.8171	11.8762	0.926588	17.0299	15.3482	0.90125	MAPK10	mitogen-activated protein kinase 10
46.2057	42.8137	0.926588	47.5048	56.8859	1.19748	37.7918	48.1679	1.27456	LRRC3	leucine rich repeat containing 3
51.9842	48.1679	0.926588	36.5044	30.6965	0.840896	37.7918	38.8542	1.02811	TNK1	tyrosine kinase, non-receptor, 1
29.0406	26.9087	0.926588	32.8996	29.8571	0.907519	26.5382	37.7918	1.42405	SUFU	suppressor of fused homolog (Drosophila)
11.7942	10.9283	0.926588	14.3204	11.7942	0.823591	11.0809	10.0561	0.907519	REG3A	regenerating islet-derived 3 alpha
171.255	158.683	0.926588	210.839	196.72	0.933033	212.306	166.572	0.784584	ZKSCAN4	zinc finger with KRAB and SCAN domains 4
33.5909	31.125	0.926588	38.3193	39.9466	1.04247	37.7918	45.8866	1.21419	LOC105377809	uncharacterized LOC105377809
71.5064	66.257	0.926588	78.7932	90.5097	1.1487	68.1197	66.257	0.972655	LOC100506472; TAB1	uncharacterized LOC100506472; TGF-beta activated kinase 1/MAP3K7 binding protein 1
75.0614	69.551	0.926588	74.5429	76.1093	1.02101	60.5477	74.5429	1.23114	LINC01547	long intergenic non-protein coding RNA 1547
29.446	27.2843	0.926588	37.7918	42.2243	1.11729	36.0019	31.3414	0.870551	FAHD2A	fumarylacetoacetate hydrolase domain containing 2A
6.32033	5.85634	0.926588	8.39773	6.72717	0.80107	6.54322	6.45313	0.986233
32	29.6508	0.926588	34.0598	33.5909	0.986233	42.2243	29.446	0.697372	YIPF4	Yip1 domain family member 4
58.0812	53.8174	0.926588	63.5579	66.7178	1.04972	52.3457	61.8199	1.18099	CYGB	cytoglobin
6.49802	6.02099	0.926588	6.19026	6.19026	1	6.1475	5.20537	0.846745	LOC101928834	uncharacterized LOC101928834
63.1189	58.4852	0.926588	72.5046	74.028	1.02101	67.1819	77.1717	1.1487	SPDEF	SAM pointed domain containing ETS transcription factor
12.996	12.042	0.926588	11.0043	12.295	1.11729	10.6295	12.2101	1.1487	KCNH5	potassium channel, voltage gated eag related subfamily H, member 5
12.9063	11.9588	0.926588	14.6213	12.9063	0.882703	11.4716	10.4107	0.907519
9.31787	8.63383	0.926588	9.12611	8.75435	0.959264	8.28212	9.12611	1.10191	TMEM213	transmembrane protein 213
600.491	556.408	0.926588	639.145	634.73	0.993092	613.109	643.591	1.04972	GPBP1L1	GC-rich promoter binding protein 1-like 1
6.32033	5.85634	0.926588	6.45313	6.19026	0.959264	6.32033	5.73582	0.907519	TMEM45B	transmembrane protein 45B
12.9063	11.9588	0.926588	10.7779	12.3805	1.1487	11.6318	13.2691	1.14076
21.8566	20.2521	0.926588	21.259	17.5087	0.823591	17.1484	25.6342	1.49485	KIF26B	kinesin family member 26B
26.1729	24.2515	0.926588	25.8125	26.7228	1.03526	23.4254	32	1.36604	AGFG2	ArfGAP with FG repeats 2
12.996	12.042	0.926588	16	12.4666	0.779165	11.6318	13.9288	1.19748	SARDH	sarcosine dehydrogenase
11.7942	10.9283	0.926588	10.4831	10.4107	0.993092	8.63383	11.7127	1.3566	FRMD4A; LOC105376424	FERM domain containing 4A; uncharacterized LOC105376424
26.7228	24.761	0.926588	27.6652	26.9087	0.972655	22.4711	28.443	1.26576	ENDOV	endonuclease V
12.295	11.3924	0.926588	14.0257	12.6407	0.90125	11.3924	12.8171	1.12506	FBXO2	F-box protein 2
73.0089	67.6492	0.926588	62.2499	65.7993	1.05702	70.5219	72.0037	1.02101	ESPNL	espin-like
49.5221	45.8866	0.926588	56.1028	49.8665	0.888843	41.6429	49.18	1.18099	ALDOB	aldolase B, fructose-bisphosphate
31.779	29.446	0.926588	33.5909	30.4844	0.907519	28.0514	27.2843	0.972655	RCCD1	RCC1 domain containing 1
80.4489	74.5429	0.926588	257.781	134.364	0.521233	73.5167	110.661	1.50525	EIF4E3	eukaryotic translation initiation factor 4E family member 3
19.0273	17.6305	0.926588	42.8137	73.5167	1.71713	14.42	22.4711	1.55833	LOC102724788; PRODH	proline dehydrogenase 1, mitochondrial; proline dehydrogenase (oxidase) 1
80.4489	74.5429	0.926588	172.446	125.366	0.726986	188.706	107.635	0.570382	CCDC28B	coiled-coil domain containing 28B
40.2244	37.2715	0.926588	53.0765	48.8403	0.920188	34.7755	38.5859	1.10957	BUB1	BUB1 mitotic checkpoint serine/threonine kinase
16.7955	15.5625	0.926588	17.3878	14.3204	0.823591	10.4107	10.5561	1.01396	SMPDL3B	sphingomyelin phosphodiesterase, acid-like 3B
72.0037	66.7178	0.926588	65.7993	54.1917	0.823591	53.0765	62.2499	1.17283
40.2244	37.2715	0.926588	32.6724	31.5594	0.965936	25.8125	30.6965	1.18921	NMNAT3	nicotinamide nucleotide adenylyltransferase 3
11.8762	11.0043	0.926588	14.5203	15.2422	1.04972	12.4666	11.8762	0.952638	LOC105371602	uncharacterized LOC105371602
17.8766	16.5642	0.926588	17.0299	17.3878	1.02101	17.5087	15.5625	0.888843	PROCA1	protein interacting with cyclin A1
9.44794	8.75435	0.926588	7.46426	8.9383	1.19748	7.21	8.1681	1.13288	AGTPBP1	ATP/GTP binding protein 1
17.7531	16.4498	0.926588	20.5348	21.259	1.03526	16.7955	16.1113	0.959264	RGS6	regulator of G-protein signaling 6
704.277	652.575	0.926588	364.557	292.036	0.80107	600.491	680.287	1.13288	VAPA	VAMP associated protein A
704.277	652.575	0.926588	995.999	1024	1.02811	625.992	704.277	1.12506	MRPS18C	mitochondrial ribosomal protein S18C
335.461	310.834	0.926588	719.076	474.413	0.659754	451.944	310.834	0.687771	KIN	Kin17 DNA and RNA binding protein
1009.9	935.763	0.926588	5367.37	5752.61	1.07177	709.176	1038.29	1.46409	ASAH1	N-acylsphingosine amidohydrolase (acid ceramidase) 1
298.172	276.282	0.926588	471.136	436.549	0.926588	261.379	296.112	1.13288	BAP1	BRCA1 associated protein 1
401.707	372.217	0.926588	195.361	179.769	0.920188	240.518	347.291	1.44393	BIN1	bridging integrator 1
315.173	292.036	0.926588	484.382	367.093	0.757858	342.509	342.509	1	GPKOW	G-patch domain and KOW motifs
421.679	390.722	0.926588	300.246	298.172	0.993092	317.365	290.018	0.913831	SMAD2	SMAD family member 2
955.426	885.286	0.926588	1287.18	995.999	0.773782	781.445	760.076	0.972655	ATP6V0C	ATPase, H+ transporting, lysosomal 16kDa, V0 subunit c
280.139	259.574	0.926588	315.173	229.126	0.726986	190.019	170.072	0.895025
504.951	467.882	0.926588	424.612	347.291	0.817902	436.549	541.193	1.23971
421.679	390.722	0.926588	471.136	410.148	0.870551	367.093	385.343	1.04972	GTF2F1	general transcription factor IIF subunit 1
401.707	372.217	0.926588	477.713	354.588	0.742262	382.681	326.288	0.852635	ATG5	autophagy related 5
670.921	621.668	0.926588	621.668	694.581	1.11729	744.434	568.1	0.76313	MRI1	methylthioribose-1-phosphate isomerase 1
843.357	781.445	0.926588	533.742	464.65	0.870551	879.171	760.076	0.864537	ARL3	ADP-ribosylation factor like GTPase 3
1060.11	982.286	0.926588	1082.39	849.223	0.784584	1314.23	729.114	0.554785	TCEAL8	transcription elongation factor A (SII)-like 8
9089.59	8422.31	0.926588	8719.32	8192	0.939523	6888.62	6608.01	0.959264	RPL13	ribosomal protein L13
9089.59	8422.31	0.926588	12245.8	9877.98	0.806642	8364.13	7281.4	0.870551	HSP90AA1	heat shock protein 90kDa alpha (cytosolic), class A member 1
15286.8	14164.6	0.926588	14562.8	14164.6	0.972655	13034.1	12077.2	0.926588	RPS23	ribosomal protein S23
12677.7	11747	0.926588	12854.6	11665.8	0.907519	10809.4	10884.6	1.00696	EEF1G	eukaryotic translation elongation factor 1 gamma
6888.62	6338.83	0.920188	7082.29	6608.01	0.933033	5480.15	5330.3	0.972655	RPS4Y1	ribosomal protein S4, Y-linked 1
304.437	280.139	0.920188	235.568	199.466	0.846745	167.73	116.162	0.692555	C11orf1	chromosome 11 open reading frame 1
873.098	803.414	0.920188	714.109	580.037	0.812252	699.413	445.722	0.63728	AP5M1	adaptor-related protein complex 5, mu 1 subunit
436.549	401.707	0.920188	225.972	233.941	1.03526	471.136	349.706	0.742262	WDR44	WD repeat domain 44
515.561	474.413	0.920188	584.071	670.921	1.1487	744.434	831.746	1.11729	MBD4	methyl-CpG binding domain 4 DNA glycosylase
515.561	474.413	0.920188	739.292	530.056	0.716978	451.944	471.136	1.04247	ZDHHC4	zinc finger, DHHC-type containing 4
2194.99	2019.8	0.920188	2048	1746.2	0.852635	2091.03	1770.57	0.846745
430.539	396.177	0.920188	349.706	380.038	1.08673	512	225.972	0.441351	BCLAF1	BCL2-associated transcription factor 1
617.374	568.1	0.920188	639.145	843.357	1.31951	749.612	657.114	0.876606	SUGP2	SURP and G-patch domain containing 2
364.557	335.461	0.920188	315.173	282.088	0.895025	141.044	97.0059	0.687771	GGA2	golgi-associated, gamma adaptin ear containing, ARF binding protein 2
491.143	451.944	0.920188	548.748	504.951	0.920188	245.572	242.191	0.986233	OSGIN2	oxidative stress induced growth inhibitor family member 2
1031.12	948.826	0.920188	916.506	1332.57	1.45397	873.098	1144.1	1.31039	EIF4G1	eukaryotic translation initiation factor 4 gamma, 1
1573.76	1448.15	0.920188	1089.92	1024	0.939523	1488.87	1305.15	0.876606	UBE2A	ubiquitin conjugating enzyme E2A
163.144	150.123	0.920188	154.343	94.3532	0.61132	227.544	95.0095	0.417544	AZI2	5-azacytidine induced 2
115.36	106.153	0.920188	107.635	103.968	0.965936	129.787	88.647	0.68302	SPTY2D1	SPT2 chromatin protein domain containing 1
1314.23	1209.34	0.920188	328.557	242.191	0.737135	364.557	306.555	0.840896	LRRC1	leucine rich repeat containing 1
28.84	26.5382	0.920188	43.4113	47.1766	1.08673	67.6492	142.025	2.09943	TMOD1	tropomodulin 1
28.84	26.5382	0.920188	81.0084	69.0706	0.852635	20.393	20.5348	1.00696	PREP	prolyl endopeptidase
40.7859	37.5307	0.920188	65.7993	47.8352	0.726986	26.9087	39.9466	1.48452	WWOX	WW domain containing oxidoreductase
28.84	26.5382	0.920188	36.7583	34.2968	0.933033	18.0009	16.7955	0.933033	ZNF92	zinc finger protein 92
40.7859	37.5307	0.920188	66.257	51.9842	0.784584	38.8542	39.9466	1.02811	VWA1	von Willebrand factor A domain containing 1
40.7859	37.5307	0.920188	57.68	47.1766	0.817902	37.5307	43.4113	1.15669	C21orf2	chromosome 21 open reading frame 2
24.2515	22.3159	0.920188	22.9433	22.1618	0.965936	19.2929	23.4254	1.21419
40.7859	37.5307	0.920188	45.8866	44.0173	0.959264	43.1115	53.8174	1.24833	LINC00599	long intergenic non-protein coding RNA 599
24.2515	22.3159	0.920188	21.4068	21.7057	1.01396	22.3159	16.4498	0.737135	LRRC75B	leucine rich repeat containing 75B
39.6706	36.5044	0.920188	38.3193	33.1285	0.864537	30.91	43.7133	1.41421	R3HDML	R3H domain containing-like
34.2968	31.5594	0.920188	32.8996	33.8246	1.02811	24.9333	33.8246	1.3566
34.2968	31.5594	0.920188	30.91	32.8996	1.06437	26.3549	32	1.21419	LOC105371374	uncharacterized LOC105371374
184.823	170.072	0.920188	10.1965	10.1261	0.993092	19.0273	19.9733	1.04972	TGFB2	transforming growth factor beta 2
770.686	709.176	0.920188	282.088	278.204	0.986233	321.795	266.871	0.82932	CRTAP	cartilage associated protein
580.037	533.742	0.920188	903.888	942.272	1.04247	580.037	661.685	1.14076	PRKAR2A	protein kinase, cAMP-dependent, regulatory, type II, alpha
326.288	300.246	0.920188	176.069	157.586	0.895025	160.898	116.162	0.721965	CPEB4	cytoplasmic polyadenylation element binding protein 4
3956.48	3640.7	0.920188	5518.27	5367.37	0.972655	3040.3	3019.3	0.993092	NDUFAB1	NADH dehydrogenase (ubiquinone) 1, alpha/beta subcomplex, 1, 8kDa
724.077	666.287	0.920188	1144.1	942.272	0.823591	765.363	617.374	0.806642	MRPS36	mitochondrial ribosomal protein S36
19.8353	18.2522	0.920188	15.6707	17.2677	1.10191	15.0324	17.2677	1.1487	UPB1	ureidopropionase, beta
9216.48	8480.89	0.920188	8079.22	7538.18	0.933033	6562.36	6208.38	0.946058	LDHB	lactate dehydrogenase B
147.033	135.298	0.920188	125.366	142.025	1.13288	203.657	210.839	1.03526	EVL	Enah/Vasp-like
3258.52	2998.45	0.920188	3640.7	3082.75	0.846745	2836.7	2759.13	0.972655	COPS2	COP9 signalosome subunit 2
99.0442	91.1392	0.920188	100.427	131.599	1.31039	86.2229	82.7106	0.959264	EIF5	eukaryotic translation initiation factor 5
19.8353	18.2522	0.920188	19.0273	16.1113	0.846745	18.8959	18.3792	0.972655	NAPSB	napsin B aspartic peptidase, pseudogene
19.8353	18.2522	0.920188	19.5622	16.9123	0.864537	11.9588	16.2234	1.3566
312.996	288.015	0.920188	7.78124	7.46426	0.959264	90.5097	104.691	1.15669	PLXDC2	plexin domain containing 2
10.0561	9.25351	0.920188	754.826	522.758	0.692555	8.28212	10.3388	1.24833	TRIM63	tripartite motif containing 63, E3 ubiquitin protein ligase
1964.57	1807.78	0.920188	326.288	393.44	1.20581	1296.13	1060.11	0.817902	NR2F2	nuclear receptor subfamily 2, group F, member 2
113.772	104.691	0.920188	27.0958	24.4201	0.90125	257.781	484.382	1.87905	JUP	junction plakoglobin
274.374	252.476	0.920188	77.1717	46.8507	0.607097	439.586	302.334	0.687771	ZNF605	zinc finger protein 605
268.727	247.28	0.920188	243.875	541.193	2.21914	1488.87	1360.57	0.913831	MCAM	melanoma cell adhesion molecule
2469.49	2272.4	0.920188	367.093	342.509	0.933033	625.992	445.722	0.712025	DCBLD2	discoidin, CUB and LCCL domain containing 2
59.3016	54.5686	0.920188	7.88986	6.49802	0.823591	7.56846	7.72749	1.02101	ZMAT1	zinc finger, matrin-type 1
22.9433	21.1121	0.920188	324.034	357.054	1.10191	54.1917	149.086	2.75108	LZTS1	leucine zipper, putative tumor suppressor 1
1820.35	1675.06	0.920188	2418.67	2896.31	1.19748	3104.19	4124.49	1.32869	MYH10	myosin, heavy chain 10, non-muscle
59.3016	54.5686	0.920188	9.84916	11.3924	1.15669	76.6386	43.7133	0.570382	WIPF1	WAS/WASL interacting protein family, member 1
786.88	724.077	0.920188	1488.87	1089.92	0.732043	879.171	634.73	0.721965	COPS8	COP9 signalosome subunit 8
372.217	342.509	0.920188	407.315	541.193	1.32869	724.077	744.434	1.02811	ARHGEF2	Rho/Rac guanine nucleotide exchange factor 2
382.681	352.139	0.920188	139.102	210.839	1.51572	349.706	308.687	0.882703	ERCC1	excision repair cross-complementation group 1
101.125	93.0542	0.920188	252.476	337.794	1.33793	178.527	96.3358	0.539614	FAN1	FANCD2/FANCI-associated nuclease 1
349.706	321.795	0.920188	308.687	304.437	0.986233	152.219	166.572	1.09429	GGA2	golgi-associated, gamma adaptin ear containing, ARF binding protein 2
27.2843	25.1067	0.920188	86.2229	124.5	1.44393	46.8507	35.0174	0.747425	NCBP3	nuclear cap binding subunit 3
38.5859	35.5062	0.920188	9.57983	6.10504	0.63728	66.257	48.5029	0.732043	ABAT	4-aminobutyrate aminotransferase
831.746	765.363	0.920188	754.826	588.134	0.779165	436.549	344.892	0.790041	STAMBP	STAM binding protein
1243.34	1144.1	0.920188	1009.9	754.826	0.747425	891.444	803.414	0.90125	CAMLG	calcium modulating ligand
8.05564	7.4127	0.920188	29.2426	24.761	0.846745	8.11168	9.06307	1.11729	ZNF704	zinc finger protein 704
176.069	162.017	0.920188	83.8652	99.7331	1.18921	108.383	70.0348	0.646176	ZNF462	zinc finger protein 462
140.07	128.89	0.920188	141.044	131.599	0.933033	229.126	195.361	0.852635	MAN1A2	mannosidase, alpha, class 1A, member 2
7033.37	6472.02	0.920188	5634.22	5367.37	0.952638	8422.31	7131.55	0.846745	CD59	CD59 molecule, complement regulatory protein
154.343	142.025	0.920188	229.126	224.411	0.97942	122.786	101.829	0.82932	ING3	inhibitor of growth family member 3
312.996	288.015	0.920188	458.253	388.023	0.846745	274.374	218.275	0.795536	TRIT1	tRNA isopentenyltransferase 1
11.7127	10.7779	0.920188	8.69388	10.2674	1.18099	14.42	10.9283	0.757858	ADAMTS6	ADAM metallopeptidase with thrombospondin type 1 motif 6
643.591	592.224	0.920188	837.532	556.408	0.664343	572.051	445.722	0.779165	MED6	mediator complex subunit 6
183.546	168.897	0.920188	198.088	212.306	1.07177	504.951	317.365	0.628507	EDEM3	ER degradation enhancer, mannosidase alpha-like 3
7912.95	7281.4	0.920188	8023.41	7383.04	0.920188	6165.49	5404.7	0.876606	RPL14; RPL14P1	ribosomal protein L14; ribosomal protein L14 pseudogene 1
369.646	340.144	0.920188	219.793	200.854	0.913831	451.944	310.834	0.687771	GPALPP1	GPALPP motifs containing 1
232.325	213.783	0.920188	222.861	229.126	1.02811	398.932	247.28	0.619854	PAPOLG	poly(A) polymerase gamma
367.093	337.794	0.920188	661.685	639.145	0.965936	497.999	274.374	0.550953	PDCD7	programmed cell death 7
487.751	448.822	0.920188	770.686	596.344	0.773782	415.873	501.463	1.20581	DAXX	death-domain associated protein
108.383	99.7331	0.920188	51.2685	52.7098	1.02811	56.8859	61.3929	1.07923	LYNX1	Ly6/neurotoxin 1
3929.15	3615.55	0.920188	3492.39	3541.14	1.01396	3147.52	2683.69	0.852635	CUTA	cutA divalent cation tolerance homolog (E. coli)
63.1189	58.0812	0.920188	62.6829	69.551	1.10957	106.891	109.896	1.02811	SIK3	SIK family kinase 3
54.5686	50.2134	0.920188	99.7331	83.2859	0.835088	87.4266	100.427	1.1487	BACH2	BTB and CNC homology 1, basic leucine zipper transcription factor 2
831.746	765.363	0.920188	749.612	576.03	0.768438	1009.9	560.278	0.554785	TBL1XR1	transducin (beta)-like 1 X-linked receptor 1
77.7085	71.5064	0.920188	86.8227	82.1393	0.946058	105.42	107.635	1.02101	PER1	period circadian clock 1
33.1285	30.4844	0.920188	66.257	46.5271	0.702222	29.0406	35.261	1.21419	BLVRA	biliverdin reductase A
1089.92	1002.93	0.920188	1458.23	1629.26	1.11729	1370.04	1038.29	0.757858	SMARCA4	SWI/SNF related, matrix associated, actin dependent regulator of chromatin, subfamily a, member 4
63.1189	58.0812	0.920188	92.4115	68.5935	0.742262	40.5042	49.18	1.21419	PLXNA3	plexin A3
9026.81	8306.36	0.920188	8539.88	7643.41	0.895025	7590.61	6562.36	0.864537	RPL11	ribosomal protein L11
328.557	302.334	0.920188	284.05	206.5	0.726986	280.139	250.732	0.895025	PYM1	PYM homolog 1, exon junction complex associated factor
382.681	352.139	0.920188	259.574	404.501	1.55833	398.932	396.177	0.993092	YLPM1	YLP motif containing 1
210.839	194.012	0.920188	216.767	421.679	1.94531	321.795	194.012	0.602904	HNRNPA1	heterogeneous nuclear ribonucleoprotein A1
6.10504	5.61778	0.920188	6.10504	5.77572	0.946058	6.45313	11.6318	1.8025
154.343	142.025	0.920188	182.278	159.786	0.876606	112.206	133.436	1.18921	EIF2S2	eukaryotic translation initiation factor 2, subunit 2 beta, 38kDa
77.1717	71.0124	0.920188	99.0442	97.6806	0.986233	69.0706	91.1392	1.31951	TGIF1	TGFB-induced factor homeobox 1
13.5479	12.4666	0.920188	16.5642	17.8766	1.07923	9.71356	14.42	1.48452
367.093	337.794	0.920188	306.555	259.574	0.846745	362.039	310.834	0.858565	ZNF148	zinc finger protein 148
165.421	152.219	0.920188	174.853	181.019	1.03526	237.207	200.854	0.846745	SGSM3	small G protein signaling modulator 3
14766.1	13587.6	0.920188	13124.7	12245.8	0.933033	12590.1	11993.8	0.952638	RPS6	ribosomal protein S6
7.1602	6.58873	0.920188	7.1602	6.82108	0.952638	11.1579	9.38268	0.840896	EPCAM	epithelial cell adhesion molecule
30.2738	27.8576	0.920188	38.0546	32.6724	0.858565	23.2636	23.1029	0.993092	LOC100507395	uncharacterized LOC100507395
27.2843	25.1067	0.920188	25.8125	30.0647	1.16473	21.259	24.2515	1.14076	FAM27E2; FAM27E3	family with sequence similarity 27, member E2; family with sequence similarity 27, member E3
38.5859	35.5062	0.920188	27.6652	37.5307	1.3566	44.0173	33.5909	0.76313	INVS	inversin
464.65	427.565	0.920188	526.394	792.353	1.50525	704.277	276.282	0.392292	PRPF39	pre-mRNA processing factor 39
11.7127	10.7779	0.920188	22.7848	18.8959	0.82932	11.8762	10.8528	0.913831
33.1285	30.4844	0.920188	35.0174	31.3414	0.895025	22.4711	22.4711	1
413.001	380.038	0.920188	515.561	442.643	0.858565	413.001	451.944	1.09429	DDA1	DET1 and DDB1 associated 1
101.829	93.7015	0.920188	112.206	95.6704	0.852635	101.125	101.829	1.00696	DCAF8	DDB1 and CUL4 associated factor 8
16844.6	15500.2	0.920188	15936	14972.2	0.939523	14664.1	13969.6	0.952638	RPS14	ribosomal protein S14
7.1602	6.58873	0.920188	6.27667	5.9794	0.952638	9.06307	7.3615	0.812252	LOC100379224	uncharacterized LOC100379224
95.0095	87.4266	0.920188	150.123	141.044	0.939523	97.6806	91.1392	0.933033	SPAST	spastin
108.383	99.7331	0.920188	76.6386	82.7106	1.07923	92.4115	103.968	1.12506	VTI1A	vesicle transport through interaction with t-SNAREs 1A
15.2422	14.0257	0.920188	16	23.7524	1.48452	24.2515	18.7654	0.773782	MEIOC	meiosis specific with coiled-coil domain
14.3204	13.1775	0.920188	17.7531	18.1261	1.02101	16.2234	19.2929	1.18921	CABP1	calcium binding protein 1
1024	942.272	0.920188	1152.06	1192.69	1.03526	1200.98	1060.11	0.882703	SND1	staphylococcal nuclease and tudor domain containing 1
27.2843	25.1067	0.920188	31.125	29.2426	0.939523	22.4711	32.2226	1.43396
14.5203	13.3614	0.920188	19.1597	24.2515	1.26576	17.2677	19.9733	1.15669	EMC10	ER membrane protein complex subunit 10
13.5479	12.4666	0.920188	16.3362	13.2691	0.812252	10.9283	13.3614	1.22264	NKAIN4	Na+/K+ transporting ATPase interacting 4
77.1717	71.0124	0.920188	57.68	48.8403	0.846745	51.6251	66.257	1.28343	CCDC159	coiled-coil domain containing 159
16.2234	14.9285	0.920188	19.9733	12.996	0.650671	15.2422	15.8895	1.04247
16.1113	14.8254	0.920188	15.7797	16	1.01396	13.6422	16.9123	1.23971	NXF2; NXF2B	nuclear RNA export factor 2; nuclear RNA export factor 2B
11.5514	10.6295	0.920188	12.4666	10.8528	0.870551	9.51366	11.1579	1.17283	KNG1	kininogen 1
95.0095	87.4266	0.920188	76.6386	73.5167	0.959264	73.0089	76.6386	1.04972	C2orf81	chromosome 2 open reading frame 81
33.1285	30.4844	0.920188	39.6706	37.5307	0.946058	29.8571	29.6508	0.993092	CXXC4	CXXC finger protein 4
6.10504	5.61778	0.920188	5.81589	7.1602	1.23114	7.01285	7.4127	1.05702	ODF2L	outer dense fiber of sperm tails 2-like
13.9288	12.8171	0.920188	19.2929	14.8254	0.768438	12.1257	13.3614	1.10191
7.1602	6.58873	0.920188	8.33973	7.78124	0.933033	9.06307	7.11074	0.784584
22.9433	21.1121	0.920188	23.9176	20.2521	0.846745	16.5642	20.8215	1.25701	KCNK5	potassium channel, two pore domain subfamily K, member 5
12.2101	11.2356	0.920188	12.7286	9.78112	0.768438	11.0809	12.295	1.10957
9.71356	8.9383	0.920188	10.2674	10.7034	1.04247	9.06307	9.57983	1.05702	CCDC88C	coiled-coil domain containing 88C
10.2674	9.44794	0.920188	10.6295	9.44794	0.888843	9.12611	10.6295	1.16473
16.1113	14.8254	0.920188	13.5479	14.6213	1.07923	12.4666	14.6213	1.17283	LINC00184	long intergenic non-protein coding RNA 184
13.9288	12.8171	0.920188	15.2422	15.5625	1.02101	12.9063	16.7955	1.30134
12.2101	11.2356	0.920188	12.6407	13.6422	1.07923	11.7942	14.6213	1.23971	DUOX1	dual oxidase 1
12.042	11.0809	0.920188	13.1775	11.4716	0.870551	9.78112	10.6295	1.08673	LRRC8B	leucine rich repeat containing 8 family, member B
13.5479	12.4666	0.920188	15.7797	18.3792	1.16473	16.6795	15.6707	0.939523
30.2738	27.8576	0.920188	30.2738	34.0598	1.12506	28.443	30.91	1.08673	LOC100506319	uncharacterized LOC100506319
11.5514	10.6295	0.920188	13.3614	12.042	0.90125	10.9283	12.7286	1.16473
112.206	103.25	0.920188	130.69	109.896	0.840896	106.153	107.635	1.01396	DNAJA4	DnaJ (Hsp40) homolog, subfamily A, member 4
8.1681	7.51618	0.920188	8.69388	8.05564	0.926588	9.71356	8.9383	0.920188	N6AMT1	N-6 adenine-specific DNA methyltransferase 1 (putative)
8.39773	7.72749	0.920188	7.72749	7.72749	1	6.72717	8.63383	1.28343
11.7127	10.7779	0.920188	13.8326	11.0043	0.795536	10.8528	12.996	1.19748	CEP152	centrosomal protein 152kDa
7.83536	7.21	0.920188	359.538	418.766	1.16473	6.6807	7.78124	1.16473	LINC01198; LOC102723968	long intergenic non-protein coding RNA 1198; uncharacterized LOC102723968
13.737	12.6407	0.920188	14.6213	14.6213	1	254.232	968.763	3.81055	TCF21	transcription factor 21
143.013	131.599	0.920188	481.036	541.193	1.12506	90.5097	102.537	1.13288	ANKRD9	ankyrin repeat domain 9
79.3413	73.0089	0.920188	179.769	129.787	0.721965	15.7797	17.6305	1.11729	LGALSL	lectin, galactoside-binding-like
137.187	126.238	0.920188	100.427	68.5935	0.68302	344.892	192.672	0.558644	TOX2	TOX high mobility group box family member 2
137.187	126.238	0.920188	374.806	377.413	1.00696	70.0348	60.1295	0.858565	ACER3	alkaline ceramidase 3
4513.4	4153.18	0.920188	7804.01	7082.29	0.907519	3902.01	4299.64	1.10191	C4orf46; TOMM7	chromosome 4 open reading frame 46; translocase of outer mitochondrial membrane 7 homolog (yeast)
1379.57	1269.46	0.920188	1243.34	891.444	0.716978	1722.16	873.098	0.50698	NBR1	neighbor of BRCA1 gene 1
576.03	530.056	0.920188	261.379	380.038	1.45397	576.03	689.784	1.19748	IKBKB	inhibitor of kappa light polypeptide gene enhancer in B-cells, kinase beta
544.958	501.463	0.920188	734.185	786.88	1.07177	467.882	372.217	0.795536
86.8227	79.8932	0.920188	63.5579	108.383	1.70527	109.137	102.537	0.939523	LOC101927204	uncharacterized LOC101927204
32.4467	29.8571	0.920188	71.5064	60.9688	0.852635	32.8996	35.261	1.07177	PPP1R3F	protein phosphatase 1, regulatory subunit 3F
259.574	238.856	0.920188	203.657	218.275	1.07177	298.172	382.681	1.28343	ZNRF1	zinc and ring finger 1, E3 ubiquitin protein ligase
541.193	497.999	0.920188	369.646	290.018	0.784584	508.463	347.291	0.68302	TBC1D1	TBC1 (tre-2/USP6, BUB2, cdc16) domain family, member 1
362.039	333.144	0.920188	326.288	294.067	0.90125	250.732	152.219	0.607097	USP53	ubiquitin specific peptidase 53
1038.29	955.426	0.920188	1260.69	1200.98	0.952638	903.888	948.826	1.04972	STUB1	STIP1 homology and U-box containing protein 1, E3 ubiquitin protein ligase
306.555	282.088	0.920188	430.539	357.054	0.82932	276.282	298.172	1.07923	VPS37C	vacuolar protein sorting 37 homolog C (S. cerevisiae)
13.737	12.6407	0.920188	26.7228	25.2813	0.946058	11.1579	12.4666	1.11729	SCML4	sex comb on midleg-like 4 (Drosophila)
122.786	112.986	0.920188	125.366	136.239	1.08673	124.5	184.823	1.48452	SCMH1	sex comb on midleg homolog 1 (Drosophila)
648.067	596.344	0.920188	855.13	781.445	0.913831	680.287	487.751	0.716978	USP8	ubiquitin specific peptidase 8
17318.2	15936	0.920188	17559.9	17318.2	0.986233	14164.6	14462.2	1.02101	RPL23A	ribosomal protein L23a
3983.99	3666.02	0.920188	3191.46	2628.46	0.823591	3929.15	3061.45	0.779165	CAPZA1	capping protein (actin filament) muscle Z-line, alpha 1
9.84916	9.06307	0.920188	16.1113	23.5883	1.46409	19.0273	7.88986	0.41466	MYSM1	Myb-like, SWIRM and MPN domains 1
16.6795	15.3482	0.920188	27.4741	34.2968	1.24833	13.737	13.0864	0.952638	MAPT	microtubule associated protein tau
9.84916	9.06307	0.920188	9.51366	11.7127	1.23114	17.5087	9.57983	0.547147	IPW	imprinted in Prader-Willi syndrome (non-protein coding)
198.088	182.278	0.920188	227.544	215.269	0.946058	186.108	219.793	1.18099	PRRC2A	proline-rich coiled-coil 2A
75.5835	69.551	0.920188	92.4115	83.8652	0.907519	82.1393	72.5046	0.882703	SIRT3	sirtuin 3
9.18959	8.45614	0.920188	9.57983	9.31787	0.972655	7.31065	11.0043	1.50525	NIFK	nucleolar protein interacting with the FHA domain of MKI67
16.6795	15.3482	0.920188	19.6983	18.8959	0.959264	18.507	16.3362	0.882703
7.83536	7.21	0.920188	6.9163	7.72749	1.11729	6.6807	8.1681	1.22264	TBR1	T-box, brain, 1
9.57983	8.81524	0.920188	8.63383	7.72749	0.895025	8.22491	8.45614	1.02811	PEX5L	peroxisomal biogenesis factor 5-like
6.6807	6.1475	0.920188	6.06287	6.23332	1.02811	6.02099	7.01285	1.16473	LOC105370361	uncharacterized LOC105370361
6.6807	6.1475	0.920188	6.6807	7.3615	1.10191	5.81589	6.1475	1.05702	LCP2	lymphocyte cytosolic protein 2
9.84916	9.06307	0.920188	11.0043	9.91766	0.90125	9.18959	9.12611	0.993092	PRDM11	PR domain containing 11
7.31065	6.72717	0.920188	7.88986	7.4127	0.939523	8.81524	8.9383	1.01396	PTPN22	protein tyrosine phosphatase, non-receptor type 22 (lymphoid)
5.93809	5.46416	0.920188	6.36429	6.36429	1	5.85634	5.77572	0.986233	ZNF678	zinc finger protein 678
7.31065	6.72717	0.920188	7.1602	7.94474	1.10957	6.63456	8.22491	1.23971
5.6962	5.24157	0.920188	6.36429	5.89708	0.926588	7.01285	5.31474	0.757858
10.5561	9.71356	0.920188	9.38268	10.5561	1.12506	15181.2	13873.1	0.913831	COL1A2	collagen, type I, alpha 2
14.6213	13.4543	0.920188	714.109	634.73	0.888843	191.341	242.191	1.26576	SOX6	SRY box 6
22.4711	20.6776	0.920188	25.1067	23.4254	0.933033	982.286	2048	2.08493	IGFBP4	insulin like growth factor binding protein 4
13.1775	12.1257	0.920188	11.1579	13.737	1.23114	182.278	119.428	0.655197	GAL	galanin/GMAP prepropeptide
31.3414	28.84	0.920188	46.5271	32.8996	0.707107	63.1189	151.167	2.39496	CRLF1	cytokine receptor-like factor 1
42.8137	39.3966	0.920188	102.537	134.364	1.31039	136.239	154.343	1.13288	ERN1	endoplasmic reticulum to nucleus signaling 1
25.9921	23.9176	0.920188	116.162	108.383	0.933033	50.5626	48.5029	0.959264	SORD	sorbitol dehydrogenase
25.1067	23.1029	0.920188	57.68	56.1028	0.972655	24.9333	22.0087	0.882703	CMTM5	CKLF-like MARVEL transmembrane domain containing 5
17.6305	16.2234	0.920188	56.1028	51.2685	0.913831	16.3362	29.0406	1.77769	SOX6	SRY box 6
15.7797	14.5203	0.920188	51.2685	34.5353	0.673617	14.6213	17.6305	1.20581	OTULIN	OTU deubiquitinase with linear linkage specificity
27.8576	25.6342	0.920188	26.9087	24.9333	0.926588	143.013	74.5429	0.521233	SLC16A5	solute carrier family 16 (monocarboxylate transporter), member 5
10.7779	9.91766	0.920188	29.6508	23.9176	0.806642	9.64646	9.51366	0.986233	LOC102724542	uncharacterized LOC102724542
35.0174	32.2226	0.920188	69.551	62.6829	0.90125	26.3549	43.4113	1.64718	NCAPH2	non-SMC condensin II complex subunit H2
15.5625	14.3204	0.920188	6.82108	6.6807	0.97942	10.6295	14.8254	1.39474	SHANK2	SH3 and multiple ankyrin repeat domains 2
21.4068	19.6983	0.920188	35.7532	54.1917	1.51572	17.5087	23.5883	1.34723	ANKRD23; ANKRD39	ankyrin repeat domain 23; ankyrin repeat domain 39
10.1261	9.31787	0.920188	10.1965	11.3137	1.10957	23.4254	11.9588	0.510506	GATA3	GATA binding protein 3
20.9663	19.2929	0.920188	49.8665	37.5307	0.752623	33.5909	25.8125	0.768438
37.2715	34.2968	0.920188	28.2465	24.59	0.870551	35.7532	28.2465	0.790041	DNAL1	dynein, axonemal, light chain 1
31.3414	28.84	0.920188	47.5048	45.5696	0.959264	21.1121	31.5594	1.49485	PRR22	proline rich 22
21.4068	19.6983	0.920188	25.4572	22.1618	0.870551	15.0324	25.1067	1.67018	LOC105370638	uncharacterized LOC105370638
28.443	26.1729	0.920188	26.7228	27.2843	1.02101	24.59	23.5883	0.959264	SLN	sarcolipin
20.6776	19.0273	0.920188	30.91	31.779	1.02811	18.0009	19.6983	1.09429	KIAA1614-AS1; STX6	KIAA1614 antisense RNA 1; syntaxin 6
7.46426	6.86852	0.920188	8.69388	12.3805	1.42405	7.31065	7.1602	0.97942	DCLK1	doublecortin-like kinase 1
15.6707	14.42	0.920188	16	12.996	0.812252	22.6274	18.7654	0.82932
29.446	27.0958	0.920188	45.8866	38.5859	0.840896	28.443	35.5062	1.24833	LINC00589	long intergenic non-protein coding RNA 589
25.1067	23.1029	0.920188	16.6795	17.7531	1.06437	21.8566	14.5203	0.664343	ZNF782	zinc finger protein 782
19.4271	17.8766	0.920188	54.9482	34.7755	0.632878	28.2465	22.4711	0.795536	PRKACB	protein kinase, cAMP-dependent, catalytic, beta
8	7.3615	0.920188	7.26015	6.9163	0.952638	9.25351	11.4716	1.23971
27.8576	25.6342	0.920188	28.6408	36.5044	1.27456	24.0839	27.2843	1.13288	VAPB	VAMP (vesicle-associated membrane protein)-associated protein B and C
47.5048	43.7133	0.920188	44.3235	45.5696	1.02811	30.2738	37.2715	1.23114	WNK2	WNK lysine deficient protein kinase 2
39.9466	36.7583	0.920188	38.0546	42.2243	1.10957	29.2426	35.0174	1.19748	C19orf47	chromosome 19 open reading frame 47
30.6965	28.2465	0.920188	34.7755	32.8996	0.946058	37.2715	44.6318	1.19748	IQSEC2	IQ motif and Sec7 domain 2
25.1067	23.1029	0.920188	27.8576	22.1618	0.795536	32.4467	32.4467	1	ZNF569	zinc finger protein 569
51.6251	47.5048	0.920188	49.18	49.8665	1.01396	52.7098	66.7178	1.26576
12.9063	11.8762	0.920188	16.3362	19.1597	1.17283	15.3482	15.2422	0.993092	KANSL3	KAT8 regulatory NSL complex subunit 3
7.46426	6.86852	0.920188	6.19026	6.02099	0.972655	11.6318	6.49802	0.558644	HECW2	HECT, C2 and WW domain containing E3 ubiquitin protein ligase 2
19.5622	18.0009	0.920188	21.8566	17.0299	0.779165	16.5642	19.8353	1.19748
31.779	29.2426	0.920188	31.125	30.4844	0.97942	24.761	38.0546	1.53688	RNF151	ring finger protein 151
23.2636	21.4068	0.920188	28.443	23.4254	0.823591	20.6776	28.0514	1.3566	LOC100130370	uncharacterized LOC100130370
22.3159	20.5348	0.920188	21.1121	16.1113	0.76313	19.1597	23.7524	1.23971	CCND2	cyclin D2
41.9326	38.5859	0.920188	29.8571	34.0598	1.14076	45.5696	44.0173	0.965936	ZNF510	zinc finger protein 510
22.1618	20.393	0.920188	27.4741	22.9433	0.835088	22.3159	22.3159	1	CCL17	chemokine (C-C motif) ligand 17
30.6965	28.2465	0.920188	27.6652	30.91	1.11729	28.2465	44.0173	1.55833	BCL3	B-cell CLL/lymphoma 3
11.6318	10.7034	0.920188	12.295	11.9588	0.972655	11.1579	13.737	1.23114
20.9663	19.2929	0.920188	17.7531	19.1597	1.07923	20.6776	25.6342	1.23971
10.1261	9.31787	0.920188	11.2356	10.7034	0.952638	10.4831	12.1257	1.15669	GDNF	glial cell derived neurotrophic factor
11.3137	10.4107	0.920188	12.2101	12.5533	1.02811	12.996	22.3159	1.71713
9.64646	8.87656	0.920188	11.1579	9.38268	0.840896	14.2215	10.4107	0.732043
7.51618	6.9163	0.920188	8	6.9163	0.864537	8.45614	7.21	0.852635	RNF152	ring finger protein 152
8.81524	8.11168	0.920188	7.78124	7.06162	0.907519	6.54322	7.21	1.10191
6.06287	5.57897	0.920188	5.50217	5.09824	0.926588	6.27667	4.85678	0.773782	LOC100506844	uncharacterized LOC100506844
11.3137	10.4107	0.920188	12.8171	12.7286	0.993092	11.9588	11.9588	1	UNC5CL	unc-5 family C-terminal like
10.1261	9.31787	0.920188	8.45614	8	0.946058	6.86852	8.11168	1.18099	LOC101928707	uncharacterized LOC101928707
16.5642	15.2422	0.920188	17.0299	16.3362	0.959264	14.1232	20.1122	1.42405	MAML3	mastermind-like transcriptional coactivator 3
41.9326	38.5859	0.920188	44.9422	39.9466	0.888843	33.1285	38.3193	1.15669	RAI1	retinoic acid induced 1
7.51618	6.9163	0.920188	8.22491	7.4127	0.90125	7.21	6.6807	0.926588
24.9333	22.9433	0.920188	22.3159	16.3362	0.732043	20.393	15.6707	0.768438	LOC105372602	uncharacterized LOC105372602
35.261	32.4467	0.920188	38.5859	31.5594	0.817902	32.6724	32.4467	0.993092	RASGRP2	RAS guanyl releasing protein 2 (calcium and DAG-regulated)
30.6965	28.2465	0.920188	32.6724	33.8246	1.03526	30.4844	36.5044	1.19748
20.2521	18.6357	0.920188	18.507	19.0273	1.02811	17.0299	21.4068	1.25701	GFRA4	GDNF family receptor alpha 4
27.4741	25.2813	0.920188	26.9087	29.446	1.09429	24.0839	31.3414	1.30134	GRIK5	glutamate receptor, ionotropic, kainate 5
8.81524	8.11168	0.920188	8.39773	9.51366	1.13288	7.51618	9.71356	1.29235
35.7532	32.8996	0.920188	37.7918	39.9466	1.05702	37.5307	39.6706	1.05702	LOC101928464	uncharacterized LOC101928464
7.6211	7.01285	0.920188	6.9163	6.1475	0.888843	7.46426	7.51618	1.00696	BEND2	BEN domain containing 2
6.23332	5.73582	0.920188	6.72717	6.02099	0.895025	8.28212	8.05564	0.972655
13.0864	12.042	0.920188	13.6422	15.0324	1.10191	11.7127	15.1369	1.29235	INSL4	insulin-like 4 (placenta)
44.3235	40.7859	0.920188	41.6429	36.0019	0.864537	32.2226	47.5048	1.47427	ARHGAP23	Rho GTPase activating protein 23
7.46426	6.86852	0.920188	6.6807	7.21	1.07923	6.58873	8.81524	1.33793	FANCD2	Fanconi anemia complementation group D2
14.9285	13.737	0.920188	21.1121	15.6707	0.742262	12.996	13.5479	1.04247	LOC101928560	uncharacterized LOC101928560
25.4572	23.4254	0.920188	23.4254	20.393	0.870551	19.1597	18.507	0.965936
14.9285	13.737	0.920188	15.0324	15.0324	1	12.1257	17.8766	1.47427	ODF3	outer dense fiber of sperm tails 3
27.4741	25.2813	0.920188	24.9333	24.0839	0.965936	21.259	30.4844	1.43396
15.0324	13.8326	0.920188	13.5479	15.5625	1.1487	13.1775	16.3362	1.23971	NLRP14	NLR family, pyrin domain containing 14
16.4498	15.1369	0.920188	15.1369	13.8326	0.913831	12.2101	16.5642	1.3566	OR51A10P	olfactory receptor, family 51, subfamily A, member 10 pseudogene
9.00047	8.28212	0.920188	9.44794	8.22491	0.870551	7.4127	9.38268	1.26576	NPSA	novel prostate-specific antigen
46.2057	42.5179	0.920188	43.7133	41.0696	0.939523	32.8996	39.1245	1.18921	LOC105370461	uncharacterized LOC105370461
46.2057	42.5179	0.920188	53.8174	49.5221	0.920188	44.9422	41.3553	0.920188	ACOT11	acyl-CoA thioesterase 11
7.56846	6.9644	0.920188	7.67411	8.1681	1.06437	6.40856	7.1602	1.11729	LINC00887	long intergenic non-protein coding RNA 887
25.4572	23.4254	0.920188	22.3159	24.0839	1.07923	22.1618	30.0647	1.3566	FAAH	fatty acid amide hydrolase
8.45614	7.78124	0.920188	10.2674	9.31787	0.907519	12.042	8.39773	0.697372	MMRN2	multimerin 2
8.57419	7.88986	0.920188	7.83536	8.45614	1.07923	7.67411	6.9163	0.90125	MTHFS; ST20-MTHFS	5,10-methenyltetrahydrofolate synthetase (5-formyltetrahydrofolate cyclo-ligase); ST20-MTHFS readthrough
23.2636	21.4068	0.920188	23.4254	22.6274	0.965936	24.59	30.2738	1.23114
22.3159	20.5348	0.920188	27.4741	35.5062	1.29235	25.8125	22.3159	0.864537	FGFR1OP	FGFR1 oncogene partner
26.3549	24.2515	0.920188	29.6508	26.3549	0.888843	22.7848	30.2738	1.32869	ADAMTSL5	ADAMTS like 5
22.1618	20.393	0.920188	23.1029	22.9433	0.993092	23.5883	26.7228	1.13288	GHRLOS	ghrelin opposite strand/antisense RNA
9.64646	8.87656	0.920188	9.84916	9.57983	0.972655	9.25351	12.1257	1.31039	AGR2	anterior gradient 2, protein disulphide isomerase family member
6.40856	5.89708	0.920188	6.36429	6.32033	0.993092	7.11074	7.1602	1.00696
7.56846	6.9644	0.920188	7.11074	7.11074	1	6.63456	7.94474	1.19748	LOC101805491; TMEM247	uncharacterized LOC101805491; transmembrane protein 247
17.6305	16.2234	0.920188	19.2929	23.1029	1.19748	19.2929	21.5557	1.11729
13.0864	12.042	0.920188	11.3137	10.8528	0.959264	14.8254	14.1232	0.952638	SLC13A3	solute carrier family 13 (sodium-dependent dicarboxylate transporter), member 3
15.5625	14.3204	0.920188	17.0299	15.6707	0.920188	15.1369	18.3792	1.21419	VNN3	vanin 3
11.3137	10.4107	0.920188	10.9283	12.042	1.10191	11.7942	10.4831	0.888843
18.3792	16.9123	0.920188	12.996	13.4543	1.03526	12.1257	12.7286	1.04972	RORA	RAR-related orphan receptor A
41.9326	38.5859	0.920188	45.2548	41.6429	0.920188	52.7098	34.7755	0.659754	LOC90768	uncharacterized LOC90768
12.6407	11.6318	0.920188	13.2691	12.295	0.926588	11.5514	12.1257	1.04972	LOC102724030	uncharacterized LOC102724030
26.3549	24.2515	0.920188	27.4741	32.4467	1.18099	30.6965	32.6724	1.06437	ATP10A	ATPase, class V, type 10A
24.0839	22.1618	0.920188	24.761	24.761	1	21.5557	26.9087	1.24833	PRDM11	PR domain containing 11
38.3193	35.261	0.920188	42.5179	30.6965	0.721965	34.0598	34.5353	1.01396	ESR1	estrogen receptor 1
52.7098	48.5029	0.920188	52.7098	55.7152	1.05702	44.3235	65.3448	1.47427	STX1B	syntaxin 1B
11.1579	10.2674	0.920188	8.87656	8.57419	0.965936	10085.5	13777.2	1.36604	COL3A1	collagen, type III, alpha 1
6.63456	6.10504	0.920188	6.45313	6.86852	1.06437	1509.65	2556.58	1.69349	POSTN	periostin, osteoblast specific factor
7.94474	7.31065	0.920188	613.109	885.286	1.44393	7.56846	7.26015	0.959264	ERBB3	erb-b2 receptor tyrosine kinase 3
33.8246	31.125	0.920188	35.0174	34.2968	0.97942	1243.34	1287.18	1.03526	THY1	Thy-1 cell surface antigen
31.5594	29.0406	0.920188	7.46426	9.44794	1.26576	415.873	369.646	0.888843	HEPH	hephaestin
10.8528	9.98664	0.920188	533.742	560.278	1.04972	27.2843	213.783	7.83536	C11orf96	chromosome 11 open reading frame 96
22.0087	20.2521	0.920188	393.44	131.599	0.334482	33.8246	32	0.946058	PRCD	progressive rod-cone degeneration
44.9422	41.3553	0.920188	8	7.26015	0.907519	310.834	30.91	0.0994421	LOC102724229; RASA4	uncharacterized LOC102724229; RAS p21 protein activator 4
21.259	19.5622	0.920188	77.7085	128.89	1.65864	35.261	22.6274	0.641713	CLCN5	chloride channel, voltage-sensitive 5
11.2356	10.3388	0.920188	10.9283	11.3924	1.04247	15.6707	33.1285	2.11404	PCDHGA11	protocadherin gamma subfamily A, 11
12.996	11.9588	0.920188	35.7532	68.5935	1.91853	12.6407	16.4498	1.30134
21.259	19.5622	0.920188	37.014	28.6408	0.773782	14.1232	14.723	1.04247	LMBR1	limb development membrane protein 1
11.9588	11.0043	0.920188	11.3137	11.8762	1.04972	28.6408	12.1257	0.423373	VASH1	vasohibin 1
34.7755	32	0.920188	30.6965	30.91	1.00696	33.1285	48.8403	1.47427	PTGER4	prostaglandin E receptor 4 (subtype EP4)
6.58873	6.06287	0.920188	6.1475	5.73582	0.933033	5.54044	5.9794	1.07923	MYOZ2	myozenin 2
12.7286	11.7127	0.920188	14.1232	13.4543	0.952638	10.7779	10.4107	0.965936	LHX4	LIM homeobox 4
53.8174	49.5221	0.920188	35.5062	47.1766	1.32869	29.0406	38.8542	1.33793	DOCK5	dedicator of cytokinesis 5
12.996	11.9588	0.920188	13.9288	9.78112	0.702222	48.5029	13.0864	0.269807	TUBB2B	tubulin, beta 2B class IIb
51.9842	47.8352	0.920188	61.8199	67.6492	1.09429	39.9466	50.9143	1.27456	CORO7	coronin 7
18.2522	16.7955	0.920188	19.8353	17.2677	0.870551	23.5883	24.4201	1.03526	DPF3	D4, zinc and double PHD fingers, family 3
36.7583	33.8246	0.920188	41.3553	36.5044	0.882703	21.1121	24.761	1.17283	KHK	ketohexokinase
26.7228	24.59	0.920188	34.7755	40.7859	1.17283	33.5909	29.2426	0.870551	SOGA1	suppressor of glucose, autophagy associated 1
25.6342	23.5883	0.920188	24.2515	25.9921	1.07177	37.5307	29.0406	0.773782	GLI1	GLI family zinc finger 1
12.4666	11.4716	0.920188	12.6407	11.3924	0.90125	9.51366	14.9285	1.56917
29.0406	26.7228	0.920188	25.1067	23.1029	0.920188	21.1121	20.5348	0.972655	RUFY1	RUN and FYVE domain containing 1
6.45313	5.93809	0.920188	6.40856	5.89708	0.920188	5.9794	7.06162	1.18099	LINC01233	long intergenic non-protein coding RNA 1233
23.9176	22.0087	0.920188	23.2636	20.9663	0.90125	20.1122	29.446	1.46409	CDK6	cyclin-dependent kinase 6
12.295	11.3137	0.920188	9.25351	10.5561	1.14076	18.1261	12.042	0.664343	ZNF397	zinc finger protein 397
12.295	11.3137	0.920188	14.1232	17.2677	1.22264	10.3388	12.8171	1.23971	LOC100506127	putative uncharacterized protein FLJ37770-like
30.91	28.443	0.920188	31.125	37.7918	1.21419	31.3414	36.2523	1.15669	RAP1GAP	RAP1 GTPase activating protein
45.5696	41.9326	0.920188	39.1245	43.7133	1.11729	33.3589	36.0019	1.07923	DAGLA	diacylglycerol lipase, alpha
5.20537	4.78991	0.920188	5.85634	6.82108	1.16473	5.02805	4.85678	0.965936	TIGD4	tigger transposable element derived 4
18.0009	16.5642	0.920188	14.3204	15.5625	1.08673	24.761	20.1122	0.812252
7.94474	7.31065	0.920188	7.06162	6.45313	0.913831	8.81524	9.12611	1.03526	NETO1	neuropilin (NRP) and tolloid (TLL)-like 1
19.9733	18.3792	0.920188	18.8959	22.6274	1.19748	17.3878	27.2843	1.56917	CYAT1; IGLL5; IGLV3-1	immunoglobulin lambda light chain-like; immunoglobulin lambda-like polypeptide 5; immunoglobulin lambda variable 3-1
23.9176	22.0087	0.920188	24.761	30.91	1.24833	16.2234	19.9733	1.23114	MUC5B	mucin 5B, oligomeric mucus/gel-forming
35.5062	32.6724	0.920188	44.9422	36.7583	0.817902	26.3549	27.8576	1.05702	TTC33	tetratricopeptide repeat domain 33
55.7152	51.2685	0.920188	58.892	53.4456	0.907519	46.2057	50.5626	1.09429	HAAO	3-hydroxyanthranilate 3,4-dioxygenase
5.81589	5.35171	0.920188	8.39773	5.93809	0.707107	5.77572	5.81589	1.00696	NR5A2	nuclear receptor subfamily 5, group A, member 2
18.2522	16.7955	0.920188	18.8959	18.1261	0.959264	18.6357	19.8353	1.06437	HIC2	hypermethylated in cancer 2
19.1597	17.6305	0.920188	16.3362	16.3362	1	13.0864	16.9123	1.29235	MIXL1	Mix paired-like homeobox
11.1579	10.2674	0.920188	9.57983	11.3137	1.18099	10.1261	9.84916	0.972655	DCC	DCC netrin 1 receptor
26.9087	24.761	0.920188	28.2465	29.0406	1.02811	27.2843	33.1285	1.21419
34.5353	31.779	0.920188	43.4113	43.4113	1	35.7532	32.4467	0.907519	GUSBP11	glucuronidase, beta pseudogene 11
34.0598	31.3414	0.920188	35.261	37.2715	1.05702	27.2843	36.2523	1.32869	CYP2B7P	cytochrome P450, family 2, subfamily B, polypeptide 7, pseudogene
32.2226	29.6508	0.920188	31.779	35.0174	1.10191	28.6408	31.779	1.10957	LINC00470	long intergenic non-protein coding RNA 470
12.996	11.9588	0.920188	9.71356	9.64646	0.993092	11.0809	15.5625	1.40444	SLC30A1	solute carrier family 30 (zinc transporter), member 1
43.1115	39.6706	0.920188	41.9326	41.3553	0.986233	36.7583	49.8665	1.3566	BBOF1	basal body orientation factor 1
51.2685	47.1766	0.920188	46.2057	51.2685	1.10957	51.9842	63.5579	1.22264	KLK14	kallikrein related peptidase 14
19.6983	18.1261	0.920188	17.5087	15.0324	0.858565	16.3362	21.5557	1.31951	ZBTB7A	zinc finger and BTB domain containing 7A
32	29.446	0.920188	41.3553	41.0696	0.993092	38.5859	27.4741	0.712025	FBXO18	F-box protein, helicase, 18
10.7034	9.84916	0.920188	13.3614	15.2422	1.14076	16.1113	12.8171	0.795536	LPCAT4	lysophosphatidylcholine acyltransferase 4
7.21	6.63456	0.920188	6.45313	6.06287	0.939523	5.89708	8.28212	1.40444	PRSS1	protease, serine, 1 (trypsin 1)
8.87656	8.1681	0.920188	9.25351	9.25351	1	7.72749	8.63383	1.11729	LINC01432	long intergenic non-protein coding RNA 1432
16	14.723	0.920188	14.723	16.1113	1.09429	13.6422	16	1.17283	LOC101927685; LOC101928917	heat shock transcription factor, X-linked-like
30.91	28.443	0.920188	27.8576	23.4254	0.840896	27.4741	31.125	1.13288	ADAM28	ADAM metallopeptidase domain 28
15.3482	14.1232	0.920188	17.7531	16.6795	0.939523	16.5642	15.6707	0.946058
9.38268	8.63383	0.920188	7.51618	9.44794	1.25701	7.67411	8.33973	1.08673	SLC19A3	solute carrier family 19 (thiamine transporter), member 3
9.91766	9.12611	0.920188	9.31787	8.39773	0.90125	9.57983	10.7034	1.11729	GUCA1C	guanylate cyclase activator 1C
13.2691	12.2101	0.920188	12.8171	12.5533	0.97942	11.7127	17.0299	1.45397
58.892	54.1917	0.920188	62.6829	53.8174	0.858565	42.5179	57.68	1.3566	DDA1	DET1 and DDB1 associated 1
13.3614	12.295	0.920188	15.455	14.2215	0.920188	12.2101	11.3137	0.926588	LL22NC03-63E9.3	uncharacterized LOC648691
15.8895	14.6213	0.920188	14.723	13.3614	0.907519	12.6407	15.3482	1.21419	GTF3C2-AS1	GTF3C2 antisense RNA 1
7.94474	7.31065	0.920188	8.39773	8.45614	1.00696	7.21	8.51496	1.18099
9.98664	9.18959	0.920188	10.6295	10.1261	0.952638	8.9383	12.042	1.34723	POM121L10P	POM121 transmembrane nucleoporin-like 10, pseudogene
7.4127	6.82108	0.920188	5.9794	6.77396	1.13288	8.33973	7.88986	0.946058	DKK3	dickkopf WNT signaling pathway inhibitor 3
29.8571	27.4741	0.920188	31.125	27.6652	0.888843	29.0406	29.0406	1
39.1245	36.0019	0.920188	32.8996	31.3414	0.952638	35.5062	46.8507	1.31951	LRRC56	leucine rich repeat containing 56
23.7524	21.8566	0.920188	24.0839	24.2515	1.00696	22.4711	25.4572	1.13288	FAM231D; LOC388692	family with sequence similarity 231, member D; uncharacterized LOC388692
12.4666	11.4716	0.920188	14.42	12.8171	0.888843	11.7942	14.0257	1.18921	OPN1SW	opsin 1 (cone pigments), short-wave-sensitive
8.75435	8.05564	0.920188	9.44794	9.91766	1.04972	9.00047	9.38268	1.04247
6.49802	5.9794	0.920188	6.63456	6.72717	1.01396	5.77572	6.82108	1.18099	SNTG2	syntrophin, gamma 2
18.0009	16.5642	0.920188	16.2234	15.455	0.952638	15.0324	13.8326	0.920188
6.63456	6.10504	0.920188	6.63456	7.67411	1.15669	6.63456	6.63456	1
15.3482	14.1232	0.920188	14.6213	16.3362	1.11729	13.4543	15.0324	1.11729	RPS6KA2-AS1	RPS6KA2 antisense RNA 1
19.1597	17.6305	0.920188	15.8895	15.3482	0.965936	14.6213	16.3362	1.11729	GOLT1A	golgi transport 1A
9.98664	9.18959	0.920188	10.4831	13.737	1.31039	9.84916	10.8528	1.10191	MACROD1	MACRO domain containing 1
58.892	54.1917	0.920188	56.8859	55.7152	0.97942	56.8859	69.0706	1.21419	TSPAN32	tetraspanin 32
21.259	19.5622	0.920188	18.3792	18.1261	0.986233	18.6357	22.3159	1.19748	PEX26	peroxisomal biogenesis factor 26
51.2685	47.1766	0.920188	58.892	58.0812	0.986233	59.3016	58.4852	0.986233	HARBI1	harbinger transposase derived 1
8.75435	8.05564	0.920188	10.7779	10.5561	0.97942	8.57419	9.00047	1.04972	FPR3	formyl peptide receptor 3
21.7057	19.9733	0.920188	20.5348	20.393	0.993092	19.0273	17.3878	0.913831	NEK11	NIMA-related kinase 11
16.7955	15.455	0.920188	18.1261	16	0.882703	14.2215	15.2422	1.07177
24.59	22.6274	0.920188	22.0087	26.1729	1.18921	20.2521	23.9176	1.18099	KIR3DL2	killer cell immunoglobulin-like receptor, three domains, long cytoplasmic tail, 2
6.58873	6.06287	0.920188	6.58873	6.86852	1.04247	5.46416	6.82108	1.24833
5.9794	5.50217	0.920188	6.02099	5.54044	0.920188	5.57897	5.61778	1.00696	MIR663AHG	MIR663A host gene
9.31787	8.57419	0.920188	2272.4	1606.83	0.707107	9.38268	10.5561	1.12506	LINC00518	long intergenic non-protein coding RNA 518
24.4201	22.4711	0.920188	35.5062	34.7755	0.97942	75.0614	249	3.31728	SGCD	sarcoglycan delta
41.6429	38.3193	0.920188	75.0614	112.206	1.49485	24.4201	29.6508	1.21419	CECR7	cat eye syndrome chromosome region, candidate 7 (non-protein coding)
9.31787	8.57419	0.920188	10.7779	19.2929	1.79005	57.2816	22.4711	0.392292
11.8762	10.9283	0.920188	23.5883	44.6318	1.89212	27.6652	25.2813	0.913831
18.8959	17.3878	0.920188	19.2929	37.2715	1.93187	38.8542	29.6508	0.76313
50.9143	46.8507	0.920188	74.5429	70.5219	0.946058	74.028	70.5219	0.952638	GMIP	GEM interacting protein
24.4201	22.4711	0.920188	22.3159	21.259	0.952638	19.2929	24.0839	1.24833	SNX22	sorting nexin 22
24.4201	22.4711	0.920188	21.7057	22.3159	1.02811	29.6508	23.7524	0.80107	VILL	villin-like
27.0958	24.9333	0.920188	26.9087	28.2465	1.04972	18.8959	31.5594	1.67018	TSSK6	testis-specific serine kinase 6
18.8959	17.3878	0.920188	19.5622	20.6776	1.05702	17.1484	23.1029	1.34723	CNOT3	CCR4-NOT transcription complex subunit 3
27.0958	24.9333	0.920188	34.0598	32.6724	0.959264	24.4201	27.8576	1.14076
41.6429	38.3193	0.920188	42.8137	40.2244	0.939523	41.0696	44.6318	1.08673	LOC105369739	uncharacterized LOC105369739
9.44794	8.69388	0.920188	8.81524	9.64646	1.09429	8.9383	10.5561	1.18099	KCNS2	potassium voltage-gated channel, modifier subfamily S, member 2
8.11168	7.46426	0.920188	7.21	7.4127	1.02811	8.39773	6.9163	0.823591
17.8766	16.4498	0.920188	17.1484	16.7955	0.97942	15.455	18.6357	1.20581	DNMT3L	DNA (cytosine-5-)-methyltransferase 3-like
11.8762	10.9283	0.920188	11.7942	11.4716	0.972655	10.5561	14.2215	1.34723	ASMT	acetylserotonin O-methyltransferase
16.9123	15.5625	0.920188	16.3362	17.6305	1.07923	15.0324	19.6983	1.31039	PECAM1	platelet/endothelial cell adhesion molecule 1
17.8766	16.4498	0.920188	14.1232	16.7955	1.18921	19.5622	18.6357	0.952638	LOC105369514	uncharacterized LOC105369514
182.278	167.73	0.920188	504.951	298.172	0.590496	12.2101	10.3388	0.846745	PPM1H	protein phosphatase, Mg2+/Mn2+ dependent, 1H
1351.18	1243.34	0.920188	1845.76	1408.55	0.76313	873.098	781.445	0.895025	FAM134A	family with sequence similarity 134, member A
7.78124	7.1602	0.920188	7.21	6.36429	0.882703	34.5353	21.1121	0.61132	LOC100287221; LOC105371401	uncharacterized LOC100287221; uncharacterized LOC105371401
337.794	310.834	0.920188	347.291	352.139	1.01396	202.251	192.672	0.952638
182.278	167.73	0.920188	266.871	259.574	0.972655	219.793	164.279	0.747425	MYNN	myoneurin
199.466	183.546	0.920188	195.361	147.033	0.752623	121.938	128	1.04972	PGGT1B	protein geranylgeranyltransferase type I, beta subunit
182.278	167.73	0.920188	171.255	190.019	1.10957	153.277	164.279	1.07177	AQP12A; AQP12B	aquaporin 12A; aquaporin 12B
955.426	879.171	0.920188	4513.4	4938.99	1.09429	634.73	487.751	0.768438	SLC7A5	solute carrier family 7 (amino acid transporter light chain, L system), member 5
335.461	308.687	0.920188	131.599	118.603	0.90125	885.286	680.287	0.768438	SEMA3F	sema domain, immunoglobulin domain (Ig), short basic domain, secreted, (semaphorin) 3F
340.144	312.996	0.920188	49.5221	29.6508	0.598739	657.114	704.277	1.07177	PRR16	proline rich 16
75.0614	69.0706	0.920188	25.4572	35.7532	1.40444	352.139	218.275	0.619854	PDLIM7	PDZ and LIM domain 7 (enigma)
148.056	136.239	0.920188	225.972	272.479	1.20581	51.9842	38.8542	0.747425
66.257	60.9688	0.920188	213.783	138.141	0.646176	30.2738	32	1.05702	DLL3	delta-like 3 (Drosophila)
1002.93	922.88	0.920188	1734.13	1663.49	0.959264	1120.56	1074.91	0.959264	HSPA4	heat shock 70kDa protein 4
120.259	110.661	0.920188	37.7918	31.5594	0.835088	79.8932	95.6704	1.19748	CDC42EP1	CDC42 effector protein (Rho GTPase binding) 1
83.2859	76.6386	0.920188	243.875	159.786	0.655197	84.4485	76.6386	0.907519	EMP1	epithelial membrane protein 1
374.806	344.892	0.920188	170.072	176.069	1.03526	227.544	333.144	1.46409	BIN1	bridging integrator 1
286.026	263.197	0.920188	157.586	147.033	0.933033	385.343	276.282	0.716978	KHNYN	KH and NYN domain containing
170.072	156.498	0.920188	194.012	210.839	1.08673	284.05	302.334	1.06437	DOLK	dolichol kinase
148.056	136.239	0.920188	118.603	106.153	0.895025	222.861	288.015	1.29235	TMEM80	transmembrane protein 80
66.257	60.9688	0.920188	124.5	113.772	0.913831	119.428	171.255	1.43396	C1QTNF1	C1q and tumor necrosis factor related protein 1
942.272	867.067	0.920188	661.685	1370.04	2.07053	1782.89	1552.09	0.870551	RAB23	RAB23, member RAS oncogene family
106.153	97.6806	0.920188	128	280.139	2.18859	347.291	210.839	0.607097	ANAPC5	anaphase promoting complex subunit 5
709.176	652.575	0.920188	699.413	639.145	0.913831	396.177	474.413	1.19748	TSTA3	tissue specific transplantation antigen P35B
333.144	306.555	0.920188	308.687	245.572	0.795536	410.148	215.269	0.524858	EXOC8	exocyst complex component 8
2149.82	1978.24	0.920188	1951	1530.73	0.784584	2048	1260.69	0.615572	SUMO1	small ubiquitin-like modifier 1
572.051	526.394	0.920188	494.559	374.806	0.757858	467.882	388.023	0.82932	MTCH2	mitochondrial carrier 2
891.444	820.296	0.920188	770.686	689.784	0.895025	1052.79	826.001	0.784584	HNRNPUL2	heterogeneous nuclear ribonucleoprotein U-like 2
75.0614	69.0706	0.920188	55.7152	45.8866	0.823591	65.3448	77.7085	1.18921	FDX1	ferredoxin 1
481.036	442.643	0.920188	352.139	467.882	1.32869	497.999	530.056	1.06437	GTF3C1	general transcription factor IIIC subunit 1
418.766	385.343	0.920188	377.413	349.706	0.926588	390.722	458.253	1.17283	ARFGAP2	ADP-ribosylation factor GTPase activating protein 2
55.3304	50.9143	0.920188	87.4266	62.2499	0.712025	65.7993	48.1679	0.732043	CCDC61	coiled-coil domain containing 61
64.4452	59.3016	0.920188	73.0089	66.7178	0.913831	44.3235	52.7098	1.18921	AGFG2	ArfGAP with FG repeats 2
102.537	94.3532	0.920188	116.162	86.8227	0.747425	105.42	97.0059	0.920188	RAB2A	RAB2A, member RAS oncogene family
1782.89	1640.59	0.920188	487.751	290.018	0.594604	2256.7	3258.52	1.44393	FHL1	four and a half LIM domains 1
280.139	257.781	0.920188	7.3615	6.86852	0.933033	6.77396	6.6807	0.986233	LINC01105	long intergenic non-protein coding RNA 1105
91.1392	83.8652	0.920188	141.044	168.897	1.19748	418.766	427.565	1.02101	TSHZ3	teashirt zinc finger homeobox 3
174.853	160.898	0.920188	27.0958	22.7848	0.840896	29.0406	97.6806	3.36359	PDPN	podoplanin
81.0084	74.5429	0.920188	121.938	122.786	1.00696	51.2685	49.8665	0.972655	RPS28	ribosomal protein S28
91.1392	83.8652	0.920188	35.5062	41.6429	1.17283	69.0706	51.6251	0.747425	TIAM2	T-cell lymphoma invasion and metastasis 2
89.8845	82.7106	0.920188	209.383	191.341	0.913831	119.428	139.102	1.16473	MIIP	migration and invasion inhibitory protein
666.287	613.109	0.920188	1389.16	1217.75	0.876606	661.685	572.051	0.864537	BFAR	bifunctional apoptosis regulator
296.112	272.479	0.920188	298.172	212.306	0.712025	177.294	173.645	0.97942	CHCHD5	coiled-coil-helix-coiled-coil-helix domain containing 5
200.854	184.823	0.920188	168.897	181.019	1.07177	282.088	238.856	0.846745	MTMR9	myotubularin related protein 9
123.64	113.772	0.920188	143.013	109.137	0.76313	238.856	112.206	0.469761	CHD2	chromodomain helicase DNA binding protein 2
123.64	113.772	0.920188	216.767	137.187	0.632878	212.306	168.897	0.795536	STAM2	signal transducing adaptor molecule (SH3 domain and ITAM motif) 2
95.6704	88.0347	0.920188	51.2685	60.1295	1.17283	36.0019	50.2134	1.39474	IFITM10	interferon induced transmembrane protein 10
504.951	464.65	0.920188	357.054	357.054	1	380.038	430.539	1.13288	UROS	uroporphyrinogen III synthase
1584.71	1458.23	0.920188	1458.23	1269.46	0.870551	1499.22	1192.69	0.795536	SMARCE1	SWI/SNF related, matrix associated, actin dependent regulator of chromatin, subfamily e, member 1
222.861	205.074	0.920188	315.173	247.28	0.784584	219.793	172.446	0.784584	FAM206A	family with sequence similarity 206, member A
1009.9	929.3	0.920188	879.171	809.002	0.920188	855.13	613.109	0.716978	TMEM106B	transmembrane protein 106B
123.64	113.772	0.920188	171.255	130.69	0.76313	85.6274	66.257	0.773782	THAP6	THAP domain containing 6
284.05	261.379	0.920188	306.555	310.834	1.01396	362.039	347.291	0.959264	MAP3K7	mitogen-activated protein kinase kinase kinase 7
284.05	261.379	0.920188	312.996	245.572	0.784584	290.018	302.334	1.04247	SLC25A29	solute carrier family 25 (mitochondrial carnitine/acylcarnitine carrier), member 29
1438.15	1323.37	0.920188	1746.2	1675.06	0.959264	1629.26	1710.26	1.04972	CTBP2	C-terminal binding protein 2
166.572	153.277	0.920188	221.322	225.972	1.02101	203.657	140.07	0.687771	MIER3	mesoderm induction early response 1, family member 3
60.5477	55.7152	0.920188	71.0124	55.3304	0.779165	51.6251	56.8859	1.10191	HRH3	histamine receptor H3
1606.83	1478.58	0.920188	2134.97	2401.97	1.12506	2241.11	1323.37	0.590496	RDH11	retinol dehydrogenase 11 (all-trans/9-cis/11-cis)
200.854	184.823	0.920188	157.586	184.823	1.17283	227.544	202.251	0.888843	SON	SON DNA binding protein
352.139	324.034	0.920188	352.139	481.036	1.36604	596.344	349.706	0.586417	NEMF	nuclear export mediator factor
76.1093	70.0348	0.920188	69.0706	60.5477	0.876606	78.7932	83.2859	1.05702	AP2A1	adaptor-related protein complex 2, alpha 1 subunit
229.126	210.839	0.920188	252.476	199.466	0.790041	317.365	222.861	0.702222	TMF1	TATA element modulatory factor 1
76.1093	70.0348	0.920188	83.2859	74.028	0.888843	71.5064	63.5579	0.888843	EIF3LP2	eukaryotic translation initiation factor 3, subunit L pseudogene 2
451.944	415.873	0.920188	319.573	257.781	0.806642	263.197	369.646	1.40444	SKP1	S-phase kinase-associated protein 1
5113.16	4705.07	0.920188	4544.8	4420.52	0.972655	3565.78	4182.07	1.17283	SET	SET nuclear proto-oncogene
11346.8	10441.2	0.920188	9089.59	9741.98	1.07177	9410.14	8422.31	0.895025	HNRNPA1; HNRNPA1L2; HNRNPA1P10	heterogeneous nuclear ribonucleoprotein A1; heterogeneous nuclear ribonucleoprotein A1-like 2; heterogeneous nuclear ribonucleoprotein A1 pseudogene 10
6746.86	6208.38	0.920188	35.261	29.446	0.835088	5256.91	5518.27	1.04972	UCHL1	ubiquitin C-terminal hydrolase L1
1360.57	1251.98	0.920188	1160.07	982.286	0.846745	1398.83	1675.06	1.19748	SNRPN; SNURF	small nuclear ribonucleoprotein polypeptide N; SNRPN upstream reading frame
16158.4	14868.8	0.920188	14766.1	13969.6	0.946058	13034.1	11346.8	0.870551	RPS20	ribosomal protein S20
474.413	436.549	0.920188	380.038	290.018	0.76313	315.173	415.873	1.31951	UBAC2	UBA domain containing 2
3396.89	3125.78	0.920188	3213.66	2759.13	0.858565	2646.74	2538.92	0.959264	EIF4H	eukaryotic translation initiation factor 4H
560.278	515.561	0.920188	252.476	266.871	1.05702	427.565	330.842	0.773782	LRRFIP2	leucine rich repeat (in FLII) interacting protein 2
17928.9	16498	0.920188	16270.8	15393.1	0.946058	16158.4	16046.8	0.993092	TPT1	tumor protein, translationally-controlled 1
330.842	302.334	0.913831	458.253	576.03	1.25701	407.315	398.932	0.97942	TJAP1	tight junction associated protein 1 (peripheral)
330.842	302.334	0.913831	344.892	404.501	1.17283	415.873	286.026	0.687771	DIS3	DIS3 homolog, exosome endoribonuclease and 3'-5' exoribonuclease
4153.18	3795.3	0.913831	7538.18	6936.54	0.920188	2896.31	2048	0.707107	NPM1	nucleophosmin (nucleolar phosphoprotein B23, numatrin)
2778.33	2538.92	0.913831	6338.83	7696.57	1.21419	2646.74	2288.2	0.864537	NDUFB9	NADH dehydrogenase (ubiquinone) 1 beta subcomplex, 9, 22kDa
1314.23	1200.98	0.913831	1082.39	670.921	0.619854	734.185	522.758	0.712025	DHX40	DEAH (Asp-Glu-Ala-His) box polypeptide 40
1296.13	1184.45	0.913831	670.921	797.865	1.18921	1552.09	1458.23	0.939523	TAOK1	TAO kinase 1
621.668	568.1	0.913831	471.136	380.038	0.806642	284.05	362.039	1.27456	EIF4EBP2	eukaryotic translation initiation factor 4E binding protein 2
390.722	357.054	0.913831	576.03	515.561	0.895025	680.287	481.036	0.707107	UBA5	ubiquitin-like modifier activating enzyme 5
3468.27	3169.41	0.913831	4640.29	3541.14	0.76313	2896.31	2503.97	0.864537	POLR2E	polymerase (RNA) II (DNA directed) polypeptide E, 25kDa
1562.89	1428.22	0.913831	1052.79	1128.35	1.07177	1686.71	1251.98	0.742262	UBE4A	ubiquitination factor E4A
12416.8	11346.8	0.913831	12854.6	12245.8	0.952638	8364.13	8841.04	1.05702	RPL29	ribosomal protein L29
415.873	380.038	0.913831	352.139	247.28	0.702222	613.109	330.842	0.539614	TMF1	TATA element modulatory factor 1
3492.39	3191.46	0.913831	3640.7	3304	0.907519	5752.61	3902.01	0.678302	ACTR3	ARP3 actin-related protein 3 homolog (yeast)
17559.9	16046.8	0.913831	18179.2	17682.1	0.972655	15393.1	15286.8	0.993092	RPS18	ribosomal protein S18
781.445	714.109	0.913831	749.612	560.278	0.747425	797.865	699.413	0.876606	C6orf120	chromosome 6 open reading frame 120
1176.27	1074.91	0.913831	308.687	367.093	1.18921	596.344	572.051	0.959264	CDH2	cadherin 2, type 1, N-cadherin (neuronal)
1052.79	962.071	0.913831	2062.24	2521.38	1.22264	1160.07	1629.26	1.40444	ERP44	endoplasmic reticulum protein 44
4182.07	3821.7	0.913831	2352.53	2005.85	0.852635	2592.27	2164.77	0.835088	RDX	radixin
347.291	317.365	0.913831	724.077	675.588	0.933033	310.834	315.173	1.01396	CIAPIN1	cytokine induced apoptosis inhibitor 1
433.534	396.177	0.913831	487.751	237.207	0.486327	537.455	330.842	0.615572	CDK19	cyclin-dependent kinase 19
1488.87	1360.57	0.913831	2005.85	1468.37	0.732043	1016.93	935.763	0.920188	C19orf70	chromosome 19 open reading frame 70
1176.27	1074.91	0.913831	657.114	372.217	0.566442	1060.11	685.019	0.646176	SUCLG2	succinate-CoA ligase, GDP-forming, beta subunit
467.882	427.565	0.913831	372.217	315.173	0.846745	436.549	508.463	1.16473	ZRANB1	zinc finger, RAN-binding domain containing 1
385.343	352.139	0.913831	206.5	218.275	1.05702	324.034	362.039	1.11729	SSX2IP	synovial sarcoma, X breakpoint 2 interacting protein
306.555	280.139	0.913831	102.537	114.563	1.11729	168.897	121.938	0.721965	VPS13A	vacuolar protein sorting 13 homolog A (S. cerevisiae)
734.185	670.921	0.913831	689.784	484.382	0.702222	592.224	474.413	0.80107	ISCA2	iron-sulfur cluster assembly 2
831.746	760.076	0.913831	1448.15	1209.34	0.835088	885.286	873.098	0.986233	POLR2C	polymerase (RNA) II (DNA directed) polypeptide C, 33kDa
522.758	477.713	0.913831	533.742	439.586	0.823591	648.067	357.054	0.550953	FNIP1	folliculin interacting protein 1
867.067	792.353	0.913831	903.888	803.414	0.888843	809.002	572.051	0.707107	MAPK1IP1L	mitogen-activated protein kinase 1 interacting protein 1-like
349.706	319.573	0.913831	455.087	418.766	0.920188	433.534	330.842	0.76313	CPSF2	cleavage and polyadenylation specific factor 2
57.68	52.7098	0.913831	50.2134	97.6806	1.94531	292.036	178.527	0.61132
70.0348	64	0.913831	102.537	139.102	1.3566	103.25	96.3358	0.933033	NCBP3	nuclear cap binding subunit 3
59.3016	54.1917	0.913831	32.6724	34.7755	1.06437	68.1197	74.5429	1.09429	TNFRSF25	tumor necrosis factor receptor superfamily, member 25
59.3016	54.1917	0.913831	71.0124	65.7993	0.926588	52.3457	74.5429	1.42405	LOC155060; ZNF783	AI894139 pseudogene; zinc finger family member 783
140.07	128	0.913831	298.172	270.597	0.907519	163.144	95.0095	0.582367	NNT	nicotinamide nucleotide transhydrogenase
8.05564	7.3615	0.913831	9.06307	8.75435	0.965936	9.25351	10.8528	1.17283	ZNF717	zinc finger protein 717
11.7127	10.7034	0.913831	10.0561	10.2674	1.02101	445.722	57.2816	0.128514	MYOCD	myocardin
66.257	60.5477	0.913831	63.1189	61.8199	0.97942	179.769	240.518	1.33793	IL11	interleukin 11
72.5046	66.257	0.913831	448.822	424.612	0.946058	80.4489	81.5719	1.01396	TPCN2	two pore segment channel 2
8.33973	7.6211	0.913831	7.72749	7.26015	0.939523	69.0706	19.5622	0.283221	GRIK2	glutamate receptor, ionotropic, kainate 2
28.0514	25.6342	0.913831	27.4741	31.3414	1.14076	177.294	151.167	0.852635	IGF2BP1	insulin-like growth factor 2 mRNA binding protein 1
39.1245	35.7532	0.913831	182.278	249	1.36604	21.8566	27.0958	1.23971	GRHL1	grainyhead-like transcription factor 1
18.3792	16.7955	0.913831	105.42	110.661	1.04972	50.5626	40.5042	0.80107	ISL2	ISL LIM homeobox 2
19.4271	17.7531	0.913831	33.1285	28.84	0.870551	91.7731	131.599	1.43396	IL24	interleukin 24
19.8353	18.1261	0.913831	56.493	50.9143	0.90125	12.5533	15.1369	1.20581	STK4	serine/threonine kinase 4
184.823	168.897	0.913831	139.102	134.364	0.965936	292.036	247.28	0.846745	RABEP2	rabaptin, RAB GTPase binding effector protein 2
191.341	174.853	0.913831	252.476	233.941	0.926588	369.646	300.246	0.812252	PHC1	polyhomeotic homolog 1 (Drosophila)
556.408	508.463	0.913831	1002.93	916.506	0.913831	442.643	442.643	1	RAD23A	RAD23 homolog A, nucleotide excision repair protein
191.341	174.853	0.913831	113.772	101.125	0.888843	171.255	122.786	0.716978	PIAS1	protein inhibitor of activated STAT 1
33.3589	30.4844	0.913831	43.7133	44.6318	1.02101	48.1679	73.5167	1.52626	FAM43A	family with sequence similarity 43, member A
148.056	135.298	0.913831	75.5835	103.968	1.37554	154.343	138.141	0.895025
155.417	142.025	0.913831	207.937	222.861	1.07177	116.97	162.017	1.38511	KHSRP	KH-type splicing regulatory protein
64.4452	58.892	0.913831	122.786	147.033	1.19748	44.9422	60.1295	1.33793	ADGRL1	adhesion G protein-coupled receptor L1
30.91	28.2465	0.913831	23.1029	31.779	1.37554	69.551	36.2523	0.521233	WDR33	WD repeat domain 33
592.224	541.193	0.913831	989.119	792.353	0.80107	709.176	604.668	0.852635	PPM1B	protein phosphatase, Mg2+/Mn2+ dependent, 1B
11.3924	10.4107	0.913831	18.2522	17.7531	0.972655	11.0809	11.0043	0.993092	ATP8A2	ATPase, aminophospholipid transporter, class I, type 8A, member 2
164.279	150.123	0.913831	114.563	102.537	0.895025	151.167	132.514	0.876606	ATF6B; TNXB	activating transcription factor 6 beta; tenascin XB
41.0696	37.5307	0.913831	38.3193	42.5179	1.10957	61.8199	69.551	1.12506	RASL10B	RAS-like, family 10, member B
121.938	111.43	0.913831	96.3358	92.4115	0.959264	124.5	122.786	0.986233	PACS2	phosphofurin acidic cluster sorting protein 2
37.014	33.8246	0.913831	44.0173	45.5696	1.03526	48.5029	70.5219	1.45397	PKD1	polycystic kidney disease 1 (autosomal dominant)
19.8353	18.1261	0.913831	22.3159	19.8353	0.888843	31.125	33.5909	1.07923	SSC5D	scavenger receptor cysteine rich family, 5 domains
19.9733	18.2522	0.913831	12.4666	9.06307	0.726986	12.2101	11.9588	0.97942	LOC100506699	uncharacterized LOC100506699
699.413	639.145	0.913831	652.575	580.037	0.888843	879.171	596.344	0.678302	PIGK	phosphatidylinositol glycan anchor biosynthesis class K
19.9733	18.2522	0.913831	13.3614	14.2215	1.06437	11.3137	11.9588	1.05702	AK7	adenylate kinase 7
38.8542	35.5062	0.913831	37.2715	41.6429	1.11729	20.9663	27.8576	1.32869	MMAB	methylmalonic aciduria (cobalamin deficiency) cblB type
7.67411	7.01285	0.913831	6.49802	5.89708	0.907519	10.7779	11.2356	1.04247	LOC102725126; LOC286272	uncharacterized LOC102725126; uncharacterized LOC286272
28.6408	26.1729	0.913831	40.5042	37.014	0.913831	21.7057	22.1618	1.02101	ATP1A1-AS1	ATP1A1 antisense RNA 1
11.3924	10.4107	0.913831	14.3204	12.996	0.907519	8.28212	8.87656	1.07177	GABRG3	gamma-aminobutyric acid (GABA) A receptor, gamma 3
43.1115	39.3966	0.913831	57.2816	44.9422	0.784584	35.261	35.5062	1.00696	S100A13	S100 calcium binding protein A13
69.551	63.5579	0.913831	93.0542	97.0059	1.04247	76.6386	91.7731	1.19748	KLHL25	kelch-like family member 25
43.1115	39.3966	0.913831	50.2134	45.2548	0.90125	59.7141	78.7932	1.31951
66.257	60.5477	0.913831	47.5048	54.5686	1.1487	32	46.5271	1.45397	WNK2	WNK lysine deficient protein kinase 2
630.346	576.03	0.913831	704.277	826.001	1.17283	709.176	729.114	1.02811	GGNBP2	gametogenetin binding protein 2
630.346	576.03	0.913831	770.686	689.784	0.895025	621.668	634.73	1.02101	AP3M1	adaptor-related protein complex 3, mu 1 subunit
8.51496	7.78124	0.913831	8.28212	8.9383	1.07923	7.01285	11.0809	1.58008	KLHL31	kelch-like family member 31
36.0019	32.8996	0.913831	47.5048	31.125	0.655197	40.2244	32.6724	0.812252	TIMM17A	translocase of inner mitochondrial membrane 17 homolog A (yeast)
47.8352	43.7133	0.913831	57.68	60.5477	1.04972	46.8507	43.1115	0.920188
29.6508	27.0958	0.913831	35.261	43.4113	1.23114	37.2715	34.7755	0.933033
10.9283	9.98664	0.913831	18.3792	14.0257	0.76313	10.8528	9.98664	0.920188	HPCAL4	hippocalcin like 4
8.45614	7.72749	0.913831	7.94474	8	1.00696	7.46426	9.25351	1.23971	MOBP	myelin-associated oligodendrocyte basic protein
9.71356	8.87656	0.913831	9.18959	8.22491	0.895025	13.6422	14.3204	1.04972
33.3589	30.4844	0.913831	35.0174	31.779	0.907519	46.8507	42.5179	0.907519	MYOZ3	myozenin 3
21.5557	19.6983	0.913831	17.1484	14.6213	0.852635	17.7531	16.9123	0.952638	PIFO	primary cilia formation
18.507	16.9123	0.913831	25.2813	17.8766	0.707107	18.3792	19.5622	1.06437	IGSF9	immunoglobulin superfamily, member 9
903.888	826.001	0.913831	843.357	754.826	0.895025	826.001	630.346	0.76313	SMIM10L1	small integral membrane protein 10 like 1
17.3878	15.8895	0.913831	18.8959	18.2522	0.965936	15.0324	17.0299	1.13288	NEURL1	neuralized E3 ubiquitin protein ligase 1
38.0546	34.7755	0.913831	34.2968	36.0019	1.04972	40.5042	29.2426	0.721965
72.5046	66.257	0.913831	55.7152	69.0706	1.23971	67.6492	76.6386	1.13288	BICD1	bicaudal D homolog 1 (Drosophila)
68.1197	62.2499	0.913831	63.1189	59.7141	0.946058	48.8403	68.1197	1.39474	TRMT44	tRNA methyltransferase 44 homolog (S. cerevisiae)
46.5271	42.5179	0.913831	45.5696	49.18	1.07923	34.5353	40.5042	1.17283	IGSF9B	immunoglobulin superfamily, member 9B
47.8352	43.7133	0.913831	61.8199	69.0706	1.11729	53.4456	55.7152	1.04247	LOC101928160; ZNF707	uncharacterized LOC101928160; zinc finger protein 707
15.5625	14.2215	0.913831	19.8353	20.9663	1.05702	12.295	13.8326	1.12506	FOXD2-AS1	FOXD2 antisense RNA 1 (head to head)
39.6706	36.2523	0.913831	31.779	29.2426	0.920188	33.5909	36.2523	1.07923	B4GALNT1	beta-1,4-N-acetyl-galactosaminyl transferase 1
30.91	28.2465	0.913831	33.1285	27.4741	0.82932	30.4844	36.0019	1.18099	SDR42E1	short chain dehydrogenase/reductase family 42E, member 1
38.0546	34.7755	0.913831	39.1245	36.7583	0.939523	33.1285	39.1245	1.18099
5.42642	4.95883	0.913831	5.65685	6.6807	1.18099	5.50217	5.9794	1.08673	PCDH11X; PCDH11Y	protocadherin 11 X-linked; protocadherin 11 Y-linked
9.51366	8.69388	0.913831	10.5561	10.6295	1.00696	8.63383	10.3388	1.19748	TRIM3	tripartite motif containing 3
33.3589	30.4844	0.913831	26.5382	27.0958	1.02101	23.7524	31.125	1.31039	DKFZP434K028	uncharacterized LOC26070
78.249	71.5064	0.913831	77.7085	74.028	0.952638	65.3448	73.0089	1.11729	C19orf47	chromosome 19 open reading frame 47
7.56846	6.9163	0.913831	9.12611	7.31065	0.80107	6.58873	7.56846	1.1487	CNTN6	contactin 6
18.507	16.9123	0.913831	17.6305	15.0324	0.852635	15.2422	19.9733	1.31039	ARHGEF37	Rho guanine nucleotide exchange factor 37
8.51496	7.78124	0.913831	7.6211	8.22491	1.07923	7.01285	8.45614	1.20581	LOC105369213	uncharacterized LOC105369213
17.3878	15.8895	0.913831	19.2929	16.6795	0.864537	15.0324	18.507	1.23114	MYH11	myosin, heavy chain 11, smooth muscle
68.5935	62.6829	0.913831	52.3457	74.028	1.41421	61.8199	72.0037	1.16473
28.6408	26.1729	0.913831	29.8571	28.443	0.952638	25.6342	36.7583	1.43396
7.56846	6.9163	0.913831	7.1602	6.86852	0.959264	6.40856	6.58873	1.02811	LOC105378171; LOC105378174	uncharacterized LOC105378171; uncharacterized LOC105378174
9.00047	8.22491	0.913831	10.1965	11.0809	1.08673	8.28212	12.2101	1.47427	SMYD1	SET and MYND domain containing 1
23.2636	21.259	0.913831	30.2738	26.9087	0.888843	20.5348	27.6652	1.34723	RFPL2	ret finger protein-like 2
82.7106	75.5835	0.913831	80.4489	78.7932	0.97942	69.0706	75.0614	1.08673	BMP8A	bone morphogenetic protein 8a
5.42642	4.95883	0.913831	5.57897	5.81589	1.04247	5.54044	5.06303	0.913831	MGAT4D	MGAT4 family, member D
11.0043	10.0561	0.913831	10.3388	10.7034	1.03526	9.18959	9.51366	1.03526	SLC19A1	solute carrier family 19 (folate transporter), member 1
11.7127	10.7034	0.913831	13.6422	17.6305	1.29235	13.4543	12.8171	0.952638
8.45614	7.72749	0.913831	9.12611	8.45614	0.926588	7.88986	7.31065	0.926588	ALDOB	aldolase B, fructose-bisphosphate
7.06162	6.45313	0.913831	6.72717	7.3615	1.09429	5.9794	7.56846	1.26576
9.51366	8.69388	0.913831	9.06307	9.31787	1.02811	8.87656	9.57983	1.07923	ACACB	acetyl-CoA carboxylase beta
18.3792	16.7955	0.913831	19.2929	18.0009	0.933033	16.9123	20.6776	1.22264	SLC25A48	solute carrier family 25, member 48
5.42642	4.95883	0.913831	5.1337	5.06303	0.986233	4.82323	5.42642	1.12506	SSX1	synovial sarcoma, X breakpoint 1
23.2636	21.259	0.913831	27.8576	24.2515	0.870551	20.2521	22.9433	1.13288	NFIX	nuclear factor I/X (CCAAT-binding transcription factor)
14.0257	12.8171	0.913831	1168.14	739.292	0.632878	14.2215	17.1484	1.20581	OLFM1	olfactomedin 1
29.2426	26.7228	0.913831	28.0514	26.3549	0.939523	190.019	418.766	2.20381	COL6A2	collagen, type VI, alpha 2
13.5479	12.3805	0.913831	25.2813	25.8125	1.02101	61.8199	125.366	2.02792	C1QTNF2	C1q and tumor necrosis factor related protein 2
7.11074	6.49802	0.913831	116.97	74.5429	0.63728	30.4844	9.71356	0.31864	DLX2	distal-less homeobox 2
25.2813	23.1029	0.913831	278.204	210.839	0.757858	27.8576	30.4844	1.09429	MIPEPP3	mitochondrial intermediate peptidase pseudogene 3
6.54322	5.9794	0.913831	59.7141	62.2499	1.04247	6.10504	6.49802	1.06437	C10orf90	chromosome 10 open reading frame 90
227.544	207.937	0.913831	625.992	744.434	1.18921	202.251	80.4489	0.397768	PLEKHG4	pleckstrin homology domain containing, family G (with RhoGef domain) member 4
13.0864	11.9588	0.913831	151.167	328.557	2.17347	210.839	199.466	0.946058	NES	nestin
487.751	445.722	0.913831	110.661	155.417	1.40444	652.575	330.842	0.50698	SMAD7	SMAD family member 7
2105.58	1924.14	0.913831	1595.73	1478.58	0.926588	910.175	942.272	1.03526	ATP6V1H	ATPase, H+ transporting, lysosomal 50/57kDa, V1 subunit H
2817.11	2574.36	0.913831	3795.3	3444.31	0.907519	1734.13	1389.16	0.80107	LAPTM4B	lysosomal protein transmembrane 4 beta
9.98664	9.12611	0.913831	8.05564	9.00047	1.11729	33.5909	44.6318	1.32869	RUNX1T1	runt-related transcription factor 1; translocated to, 1 (cyclin D-related)
9.91766	9.06307	0.913831	9.18959	9.12611	0.993092	62.2499	71.0124	1.14076	ITGA8	integrin alpha 8
22.1618	20.2521	0.913831	25.2813	19.4271	0.768438	36.2523	132.514	3.65533	TNFSF18	tumor necrosis factor (ligand) superfamily, member 18
177.294	162.017	0.913831	481.036	519.147	1.07923	224.411	192.672	0.858565	RP9	retinitis pigmentosa 9 (autosomal dominant)
12.5533	11.4716	0.913831	9.12611	9.78112	1.07177	112.986	19.5622	0.173139	TMEM155	transmembrane protein 155
487.751	445.722	0.913831	337.794	235.568	0.697372	195.361	141.044	0.721965	NT5DC1	5'-nucleotidase domain containing 1
240.518	219.793	0.913831	76.1093	68.1197	0.895025	342.509	227.544	0.664343	DIXDC1	DIX domain containing 1
24.2515	22.1618	0.913831	24.0839	28.2465	1.17283	102.537	91.1392	0.888843	IGF2BP1	insulin-like growth factor 2 mRNA binding protein 1
51.9842	47.5048	0.913831	21.7057	18.0009	0.82932	25.8125	28.6408	1.10957	ZSCAN31	zinc finger and SCAN domain containing 31
65.7993	60.1295	0.913831	290.018	203.657	0.702222	116.162	69.551	0.598739	PELI1	pellino E3 ubiquitin protein ligase 1
342.509	312.996	0.913831	164.279	149.086	0.907519	286.026	233.941	0.817902	HIF1AN	hypoxia inducible factor 1, alpha subunit inhibitor
20.9663	19.1597	0.913831	48.5029	44.0173	0.907519	98.36	82.1393	0.835088	ZNF827	zinc finger protein 827
34.2968	31.3414	0.913831	84.4485	145.009	1.71713	24.0839	26.1729	1.08673	FAM189A2	family with sequence similarity 189, member A2
174.853	159.786	0.913831	280.139	288.015	1.02811	133.436	148.056	1.10957	LDLRAP1	low density lipoprotein receptor adaptor protein 1
156.498	143.013	0.913831	54.1917	56.8859	1.04972	125.366	222.861	1.77769	CSRNP1	cysteine-serine-rich nuclear protein 1
12.5533	11.4716	0.913831	44.0173	55.7152	1.26576	15.5625	20.5348	1.31951	SOX6	SRY box 6
14.5203	13.2691	0.913831	70.5219	57.68	0.817902	30.4844	16.1113	0.528509	PGF	placental growth factor
122.786	112.206	0.913831	172.446	216.767	1.25701	128	188.706	1.47427	ZNF598	zinc finger protein 598
77.1717	70.5219	0.913831	37.7918	30.91	0.817902	64.4452	56.8859	0.882703	SYTL3	synaptotagmin-like 3
136.239	124.5	0.913831	232.325	233.941	1.00696	99.7331	50.2134	0.503478	EIF3E	eukaryotic translation initiation factor 3, subunit E
36.2523	33.1285	0.913831	35.5062	37.7918	1.06437	43.7133	104.691	2.39496	HBG2	hemoglobin, gamma G
3236.01	2957.17	0.913831	3040.3	3125.78	1.02811	2019.8	1924.14	0.952638	HACD3	3-hydroxyacyl-CoA dehydratase 3
36.2523	33.1285	0.913831	58.0812	143.013	2.46229	58.4852	53.4456	0.913831	LOC100133315	transient receptor potential cation channel, subfamily C, member 2-like
187.403	171.255	0.913831	257.781	257.781	1	160.898	172.446	1.07177	PPP6R1	protein phosphatase 6, regulatory subunit 1
123.64	112.986	0.913831	359.538	227.544	0.632878	152.219	106.153	0.697372	AZI2	5-azacytidine induced 2
135.298	123.64	0.913831	99.0442	93.7015	0.946058	136.239	191.341	1.40444	ZRANB1	zinc finger, RAN-binding domain containing 1
442.643	404.501	0.913831	694.581	424.612	0.61132	393.44	347.291	0.882703	STYXL1	serine/threonine/tyrosine interacting-like 1
22.6274	20.6776	0.913831	24.0839	23.2636	0.965936	51.2685	41.9326	0.817902	FABP3	fatty acid binding protein 3, muscle and heart
17.8766	16.3362	0.913831	18.7654	24.2515	1.29235	22.1618	45.5696	2.05623	DCN	decorin
79.3413	72.5046	0.913831	33.3589	37.5307	1.12506	22.6274	30.0647	1.32869	GUCY1A2	guanylate cyclase 1, soluble, alpha 2
33.5909	30.6965	0.913831	64.4452	89.2636	1.38511	20.2521	24.761	1.22264	CHD7	chromodomain helicase DNA binding protein 7
109.896	100.427	0.913831	109.896	123.64	1.12506	74.5429	63.1189	0.846745	RELL2	RELT-like 2
501.463	458.253	0.913831	278.204	471.136	1.69349	477.713	530.056	1.10957	SRRM2	serine/arginine repetitive matrix 2
53.8174	49.18	0.913831	98.36	102.537	1.04247	76.6386	72.5046	0.946058	ADAL	adenosine deaminase-like
10.7034	9.78112	0.913831	16.4498	17.2677	1.04972	8.81524	10.5561	1.19748	ANKRD13C	ankyrin repeat domain 13C
81.5719	74.5429	0.913831	37.2715	41.0696	1.10191	53.4456	56.493	1.05702	ZNF626	zinc finger protein 626
12.3805	11.3137	0.913831	16.4498	47.1766	2.86791	12.9063	12.7286	0.986233
608.874	556.408	0.913831	481.036	442.643	0.920188	776.047	474.413	0.61132	DPY19L4	dpy-19-like 4 (C. elegans)
21.259	19.4271	0.913831	25.4572	14.8254	0.582367	14.5203	8.33973	0.574349	ATG7	autophagy related 7
369.646	337.794	0.913831	491.143	458.253	0.933033	413.001	265.028	0.641713	HEATR5B	HEAT repeat containing 5B
44.0173	40.2244	0.913831	44.9422	49.18	1.09429	71.5064	89.8845	1.25701	PRDM1	PR domain containing 1, with ZNF domain
176.069	160.898	0.913831	104.691	95.0095	0.907519	112.206	121.938	1.08673	FAM63A	family with sequence similarity 63, member A
484.382	442.643	0.913831	461.44	326.288	0.707107	427.565	413.001	0.965936	CNOT8	CCR4-NOT transcription complex subunit 8
52.7098	48.1679	0.913831	91.1392	58.4852	0.641713	46.8507	41.9326	0.895025	MRPL41	mitochondrial ribosomal protein L41
6.82108	6.23332	0.913831	13.3614	15.1369	1.13288	9.51366	7.56846	0.795536
49.5221	45.2548	0.913831	83.2859	68.1197	0.817902	48.1679	33.5909	0.697372	ZNF101	zinc finger protein 101
8.11168	7.4127	0.913831	10.6295	15.3482	1.44393	7.6211	8.39773	1.10191	LOC101928307	uncharacterized LOC101928307
168.897	154.343	0.913831	128.89	156.498	1.21419	206.5	225.972	1.09429	PANK2	pantothenate kinase 2
145.009	132.514	0.913831	130.69	151.167	1.15669	256	229.126	0.895025	CBL	Cbl proto-oncogene, E3 ubiquitin protein ligase
1652	1509.65	0.913831	2091.03	1606.83	0.768438	1478.58	1499.22	1.01396	VAMP3	vesicle associated membrane protein 3
6.1475	5.61778	0.913831	21.5557	19.0273	0.882703	5.06303	5.65685	1.11729	MDGA2	MAM domain containing glycosylphosphatidylinositol anchor 2
20.8215	19.0273	0.913831	13.8326	12.1257	0.876606	18.8959	13.1775	0.697372	PLAC8	placenta specific 8
12.295	11.2356	0.913831	15.0324	11.5514	0.768438	11.3924	10.4831	0.920188	ATOH7	atonal bHLH transcription factor 7
179.769	164.279	0.913831	121.095	90.5097	0.747425	153.277	95.6704	0.624165	ANKRD13C	ankyrin repeat domain 13C
608.874	556.408	0.913831	477.713	617.374	1.29235	451.944	504.951	1.11729	TMF1	TATA element modulatory factor 1
151.167	138.141	0.913831	215.269	187.403	0.870551	155.417	102.537	0.659754	DDX59	DEAD (Asp-Glu-Ala-Asp) box polypeptide 59
32.2226	29.446	0.913831	23.9176	16.3362	0.68302	23.4254	16.6795	0.712025	ZNF571	zinc finger protein 571
35.7532	32.6724	0.913831	21.1121	17.8766	0.846745	19.4271	21.4068	1.10191	NMNAT2	nicotinamide nucleotide adenylyltransferase 2
20.1122	18.3792	0.913831	32.6724	27.4741	0.840896	19.9733	28.2465	1.41421
16.9123	15.455	0.913831	17.1484	14.5203	0.846745	18.6357	32	1.71713	CACNA1C	calcium channel, voltage-dependent, L type, alpha 1C subunit
8.63383	7.88986	0.913831	11.0809	10.7034	0.965936	11.1579	10.4831	0.939523
8.87656	8.11168	0.913831	5.85634	6.02099	1.02811	14.5203	6.58873	0.45376	AIG1	androgen-induced 1
51.9842	47.5048	0.913831	43.1115	37.7918	0.876606	60.9688	69.0706	1.13288	MAFG-AS1	MAFG antisense RNA 1 (head to head)
36.7583	33.5909	0.913831	43.7133	43.7133	1	41.9326	51.6251	1.23114	NFKB2	nuclear factor of kappa light polypeptide gene enhancer in B-cells 2 (p49/p100)
74.5429	68.1197	0.913831	61.3929	63.1189	1.02811	67.6492	57.2816	0.846745	PHF3	PHD finger protein 3
35.261	32.2226	0.913831	41.0696	46.2057	1.12506	40.2244	39.3966	0.97942	MICAL3	microtubule associated monooxygenase, calponin and LIM domain containing 3
123.64	112.986	0.913831	116.162	128	1.10191	181.019	174.853	0.965936	CRAMP1	cramped chromatin regulator homolog 1
442.643	404.501	0.913831	596.344	477.713	0.80107	404.501	396.177	0.97942	DNTTIP1	deoxynucleotidyltransferase, terminal, interacting protein 1
36.7583	33.5909	0.913831	46.8507	86.8227	1.85318	112.986	46.5271	0.411796	SCAF4	SR-related CTD-associated factor 4
233.941	213.783	0.913831	194.012	178.527	0.920188	206.5	207.937	1.00696	BRAP	BRCA1 associated protein
89.8845	82.1393	0.913831	91.7731	101.125	1.10191	82.7106	91.1392	1.10191	POMT2	protein-O-mannosyltransferase 2
16.4498	15.0324	0.913831	10.9283	16.6795	1.52626	25.9921	15.8895	0.61132
49.5221	45.2548	0.913831	37.7918	41.9326	1.10957	57.2816	37.014	0.646176	C2orf68	chromosome 2 open reading frame 68
458.253	418.766	0.913831	522.758	445.722	0.852635	481.036	344.892	0.716978	SLC4A1AP	solute carrier family 4 (anion exchanger), member 1, adaptor protein
7.21	6.58873	0.913831	7.01285	11.0809	1.58008	11.5514	9.64646	0.835088	KLHL8	kelch-like family member 8
11.8762	10.8528	0.913831	7.26015	8.22491	1.13288	9.00047	7.06162	0.784584	PTPN4	protein tyrosine phosphatase, non-receptor type 4 (megakaryocyte)
159.786	146.018	0.913831	163.144	128.89	0.790041	183.546	135.298	0.737135	RSBN1	round spermatid basic protein 1
929.3	849.223	0.913831	897.644	826.001	0.920188	734.185	643.591	0.876606	LOC101243545	uncharacterized LOC101243545
7.26015	6.63456	0.913831	11.3137	9.84916	0.870551	6.86852	7.3615	1.07177
41.9326	38.3193	0.913831	41.9326	38.5859	0.920188	52.7098	33.3589	0.632878
159.786	146.018	0.913831	137.187	110.661	0.806642	166.572	120.259	0.721965	ZNF148	zinc finger protein 148
30.2738	27.6652	0.913831	37.014	27.2843	0.737135	24.59	23.7524	0.965936	TTC39A	tetratricopeptide repeat domain 39A
18.0009	16.4498	0.913831	17.2677	18.0009	1.04247	14.723	22.7848	1.54756	RANBP3	RAN binding protein 3
10.0561	9.18959	0.913831	11.7127	15.455	1.31951	13.4543	13.0864	0.972655	DIAPH2	diaphanous-related formin 2
354.588	324.034	0.913831	374.806	300.246	0.80107	377.413	306.555	0.812252	MTMR2	myotubularin related protein 2
12.9063	11.7942	0.913831	9.06307	9.25351	1.02101	9.57983	10.3388	1.07923	LOC101930370	uncharacterized LOC101930370
43.7133	39.9466	0.913831	50.9143	44.3235	0.870551	40.7859	48.1679	1.18099	LOC105370178	uncharacterized LOC105370178
52.7098	48.1679	0.913831	62.2499	54.1917	0.870551	55.3304	64	1.15669	ZNF821	zinc finger protein 821
8.11168	7.4127	0.913831	9.84916	10.0561	1.02101	6.9163	6.77396	0.97942	STAU2	staufen double-stranded RNA binding protein 2
10.5561	9.64646	0.913831	14.1232	15.455	1.09429	11.4716	10.5561	0.920188
12.295	11.2356	0.913831	17.3878	15.2422	0.876606	14.0257	13.1775	0.939523
7.21	6.58873	0.913831	6.10504	5.73582	0.939523	6.54322	6.27667	0.959264	GIPC2	GIPC PDZ domain containing family, member 2
8.1681	7.46426	0.913831	8	9.06307	1.13288	16.2234	10.3388	0.63728	NSUN4	NOP2/Sun domain family, member 4
21.8566	19.9733	0.913831	13.3614	16.3362	1.22264	13.737	16.3362	1.18921	PPOX	protoporphyrinogen oxidase
11.5514	10.5561	0.913831	10.1965	10.1965	1	8.1681	11.0809	1.3566
24.2515	22.1618	0.913831	25.8125	25.1067	0.972655	23.5883	27.6652	1.17283
22.9433	20.9663	0.913831	19.5622	20.9663	1.07177	17.8766	24.9333	1.39474	C17orf50	chromosome 17 open reading frame 50
27.4741	25.1067	0.913831	31.779	31.779	1	29.2426	41.0696	1.40444	PLPPR3	phospholipid phosphatase related 3
30.4844	27.8576	0.913831	29.0406	32.4467	1.11729	25.2813	29.8571	1.18099	FGF11	fibroblast growth factor 11
54.9482	50.2134	0.913831	43.7133	39.6706	0.907519	37.5307	46.2057	1.23114	PAX8	paired box 8
10.7034	9.78112	0.913831	9.64646	8.63383	0.895025	10.2674	16.5642	1.61328
27.4741	25.1067	0.913831	22.7848	24.761	1.08673	20.8215	27.4741	1.31951	KIAA1161	KIAA1161
25.6342	23.4254	0.913831	32.4467	24.9333	0.768438	20.393	20.9663	1.02811
10.7034	9.78112	0.913831	16.2234	12.8171	0.790041	10.9283	12.042	1.10191	ANKRD54	ankyrin repeat domain 54
8.63383	7.88986	0.913831	8.75435	7.94474	0.907519	8.1681	9.25351	1.13288	EXOC3L4	exocyst complex component 3-like 4
85.6274	78.249	0.913831	119.428	94.3532	0.790041	101.125	94.3532	0.933033	ZNF565	zinc finger protein 565
8.39773	7.67411	0.913831	7.72749	8.11168	1.04972	10.7034	9.18959	0.858565
6.72717	6.1475	0.913831	7.6211	7.83536	1.02811	7.11074	6.40856	0.90125	YWHAH	tyrosine 3-monooxygenase/tryptophan 5-monooxygenase activation protein, eta
15.2422	13.9288	0.913831	13.2691	14.3204	1.07923	18.1261	14.5203	0.80107
54.9482	50.2134	0.913831	62.2499	66.7178	1.07177	49.8665	59.3016	1.18921	PDZD3	PDZ domain containing 3
40.7859	37.2715	0.913831	54.1917	51.6251	0.952638	35.7532	37.5307	1.04972	GRIN2C	glutamate receptor, ionotropic, N-methyl D-aspartate 2C
12.9063	11.7942	0.913831	14.2215	12.6407	0.888843	11.7127	12.295	1.04972
14.42	13.1775	0.913831	18.3792	16.9123	0.920188	12.996	15.5625	1.19748	CLEC4D	C-type lectin domain family 4, member D
12.3805	11.3137	0.913831	13.9288	13.8326	0.993092	12.2101	12.4666	1.02101
17.6305	16.1113	0.913831	17.1484	17.2677	1.00696	16.1113	18.0009	1.11729	PDLIM3	PDZ and LIM domain 3
81.5719	74.5429	0.913831	93.7015	83.8652	0.895025	67.6492	76.6386	1.13288	SLC6A17	solute carrier family 6 (neutral amino acid transporter), member 17
26.3549	24.0839	0.913831	27.4741	28.443	1.03526	22.1618	32.6724	1.47427	PRSS30P	protease, serine, 30, pseudogene
12.9063	11.7942	0.913831	13.4543	13.2691	0.986233	10.5561	14.42	1.36604	SLC16A8	solute carrier family 16 (monocarboxylate transporter), member 8
216.767	198.088	0.913831	199.466	199.466	1	249	157.586	0.632878	CCAR1	cell division cycle and apoptosis regulator 1
6.19026	5.65685	0.913831	7.46426	7.3615	0.986233	6.27667	8	1.27456	ZNF775	zinc finger protein 775
14.723	13.4543	0.913831	12.4666	15.455	1.23971	14.0257	13.3614	0.952638	LOC286059	tumor necrosis factor receptor superfamily, member 10d, decoy with truncated death domain pseudogene
24.761	22.6274	0.913831	28.84	26.1729	0.907519	30.0647	33.5909	1.11729
11.9588	10.9283	0.913831	11.6318	13.6422	1.17283	16.3362	12.295	0.752623
39.9466	36.5044	0.913831	43.7133	36.2523	0.82932	28.6408	35.261	1.23114	CRHR1-IT1; MGC57346	CRHR1 intronic transcript 1; ADP-ribosylation factor pseudogene
233.941	213.783	0.913831	207.937	207.937	1	218.275	168.897	0.773782	PWWP2A	PWWP domain containing 2A
26.3549	24.0839	0.913831	34.5353	23.9176	0.692555	21.8566	25.6342	1.17283	C3P1	complement component 3 precursor pseudogene
6.77396	6.19026	0.913831	5.54044	4.95883	0.895025	5.20537	5.46416	1.04972	FAM201A	family with sequence similarity 201, member A
20.6776	18.8959	0.913831	20.8215	22.6274	1.08673	20.6776	20.1122	0.972655	PRSS37	protease, serine, 37
13.4543	12.295	0.913831	14.5203	16.2234	1.11729	18.507	19.0273	1.02811	KLHL22	kelch-like family member 22
14.723	13.4543	0.913831	17.5087	17.1484	0.97942	13.1775	15.6707	1.18921
20.393	18.6357	0.913831	17.2677	21.5557	1.24833	15.1369	19.1597	1.26576	LINC00930	long intergenic non-protein coding RNA 930
6.19026	5.65685	0.913831	6.1475	5.38893	0.876606	5.27803	5.50217	1.04247	ESYT3	extended synaptotagmin-like protein 3
35.261	32.2226	0.913831	39.3966	31.125	0.790041	27.2843	23.4254	0.858565	DNAH6	dynein, axonemal, heavy chain 6
116.97	106.891	0.913831	118.603	105.42	0.888843	129.787	111.43	0.858565	PORCN	porcupine homolog (Drosophila)
11.5514	10.5561	0.913831	11.0809	10.4831	0.946058	9.06307	9.57983	1.05702	CAPN9	calpain 9
5.20537	4.75683	0.913831	5.06303	5.27803	1.04247	4.59479	5.31474	1.15669	ZNRD1-AS1	ZNRD1 antisense RNA 1
22.1618	20.2521	0.913831	24.9333	22.1618	0.888843	17.7531	21.259	1.19748	LOC283745	uncharacterized LOC283745
7.21	6.58873	0.913831	7.88986	7.06162	0.895025	6.72717	7.11074	1.05702	TTLL9	tubulin tyrosine ligase-like family member 9
8.57419	7.83536	0.913831	7.83536	7.26015	0.926588	7.51618	8.22491	1.09429
7.26015	6.63456	0.913831	7.26015	8.1681	1.12506	6.1475	7.6211	1.23971
12.9063	11.7942	0.913831	13.737	10.5561	0.768438	13.9288	14.6213	1.04972
21.259	19.4271	0.913831	19.0273	23.5883	1.23971	17.5087	21.4068	1.22264	RHOH	ras homolog family member H
5.77572	5.27803	0.913831	5.54044	5.54044	1	5.46416	6.58873	1.20581	MPP7	membrane protein, palmitoylated 7
7.26015	6.63456	0.913831	7.51618	7.6211	1.01396	6.6807	6.27667	0.939523	PAPOLB	poly(A) polymerase beta
58.4852	53.4456	0.913831	52.7098	53.4456	1.01396	43.7133	48.8403	1.11729	SLC25A35	solute carrier family 25, member 35
15.455	14.1232	0.913831	14.8254	15.5625	1.04972	12.4666	15.455	1.23971
13.6422	12.4666	0.913831	15.8895	11.0809	0.697372	11.7127	11.0809	0.946058
222.861	203.657	0.913831	188.706	199.466	1.05702	215.269	210.839	0.97942	PRDM10	PR domain containing 10
12.996	11.8762	0.913831	12.5533	15.5625	1.23971	11.6318	13.1775	1.13288	CRACR2A	calcium release activated channel regulator 2A
16.6795	15.2422	0.913831	17.3878	17.1484	0.986233	13.5479	17.6305	1.30134	LYPD4	LY6/PLAUR domain containing 4
445.722	407.315	0.913831	448.822	337.794	0.752623	396.177	380.038	0.959264
39.9466	36.5044	0.913831	45.5696	36.7583	0.806642	37.7918	46.5271	1.23114	PKP1	plakophilin 1
16.4498	15.0324	0.913831	17.2677	16.7955	0.972655	16.1113	18.6357	1.15669	NPAS3	neuronal PAS domain protein 3
14.3204	13.0864	0.913831	16.3362	16.1113	0.986233	14.6213	14.5203	0.993092	TRAV8-6	T cell receptor alpha variable 8-6
5.77572	5.27803	0.913831	6.86852	6.02099	0.876606	5.27803	5.42642	1.02811	RNF6	ring finger protein (C3H2C3 type) 6
10.5561	9.64646	0.913831	11.3924	12.2101	1.07177	15.8895	13.737	0.864537
8.63383	7.88986	0.913831	8.81524	8.33973	0.946058	7.51618	8.45614	1.12506	C8A	complement component 8, alpha polypeptide
12.3805	11.3137	0.913831	13.2691	13.3614	1.00696	11.0043	11.9588	1.08673	ESRP2	epithelial splicing regulatory protein 2
127.116	116.162	0.913831	116.97	116.162	0.993092	121.095	103.968	0.858565	NXPE3	neurexophilin and PC-esterase domain family, member 3
14.0257	12.8171	0.913831	13.5479	12.4666	0.920188	11.1579	12.4666	1.11729	HOXA11-AS	HOXA11 antisense RNA
12.5533	11.4716	0.913831	12.2101	10.4831	0.858565	9.91766	9.51366	0.959264	DCAF8L2; FLJ32742	DDB1 and CUL4 associated factor 8-like 2; uncharacterized locus FLJ32742
17.5087	16	0.913831	15.2422	19.9733	1.31039	16.6795	15.455	0.926588	KRTAP9-2; KRTAP9-8	keratin associated protein 9-2; keratin associated protein 9-8
6.82108	6.23332	0.913831	7.83536	9.31787	1.18921	7.1602	7.51618	1.04972	PMP22	peripheral myelin protein 22
15.455	14.1232	0.913831	13.5479	13.4543	0.993092	15.455	13.8326	0.895025	NYAP1	neuronal tyrosine-phosphorylated phosphoinositide-3-kinase adaptor 1
17.8766	16.3362	0.913831	16.2234	14.723	0.907519	13.6422	13.6422	1	EPB41L4B	erythrocyte membrane protein band 4.1 like 4B
15.3482	14.0257	0.913831	16.9123	17.5087	1.03526	14.2215	16.5642	1.16473
52.3457	47.8352	0.913831	45.2548	40.7859	0.90125	45.2548	46.2057	1.02101	MAGIX	MAGI family member, X-linked
24.59	22.4711	0.913831	24.2515	23.9176	0.986233	22.6274	25.9921	1.1487	BAG6	BCL2 associated athanogene 6
138.141	126.238	0.913831	354.588	354.588	1	174.853	146.018	0.835088	GCAT	glycine C-acetyltransferase
300.246	274.374	0.913831	137.187	114.563	0.835088	96.3358	147.033	1.52626	PKN1	protein kinase N1
39.3966	36.0019	0.913831	115.36	81.5719	0.707107	34.0598	41.3553	1.21419	OSBPL1A	oxysterol binding protein-like 1A
39.3966	36.0019	0.913831	80.4489	77.1717	0.959264	47.8352	51.9842	1.08673
12.1257	11.0809	0.913831	28.84	28.443	0.986233	8.75435	11.5514	1.31951	RNF125	ring finger protein 125, E3 ubiquitin protein ligase
16	14.6213	0.913831	40.2244	29.2426	0.726986	12.3805	16	1.29235
13.8326	12.6407	0.913831	17.2677	30.4844	1.76541	81.5719	16.2234	0.198884
17.0299	15.5625	0.913831	12.996	14.5203	1.11729	100.427	36.5044	0.363493	LINC01410; LOC105379818	long intergenic non-protein coding RNA 1410; uncharacterized LOC105379818
9.57983	8.75435	0.913831	13.8326	21.259	1.53688	9.12611	10.9283	1.19748	ISM1	isthmin 1, angiogenesis inhibitor
76.1093	69.551	0.913831	88.0347	108.383	1.23114	58.4852	59.3016	1.01396	RCHY1	ring finger and CHY zinc finger domain containing 1, E3 ubiquitin protein ligase
12.042	11.0043	0.913831	20.2521	14.6213	0.721965	14.5203	10.7779	0.742262
8	7.31065	0.913831	6.32033	6.45313	1.02101	5.81589	6.72717	1.15669	UBE2U	ubiquitin-conjugating enzyme E2U (putative)
33.1285	30.2738	0.913831	24.4201	32.4467	1.32869	55.3304	40.5042	0.732043	SCN8A	sodium channel, voltage gated, type VIII alpha subunit
108.383	99.0442	0.913831	158.683	156.498	0.986233	121.095	92.4115	0.76313	HELQ	helicase, POLQ-like
9.78112	8.9383	0.913831	10.6295	9.71356	0.913831	10.0561	10.7034	1.06437	SSX2; SSX2B	synovial sarcoma, X breakpoint 2; synovial sarcoma, X breakpoint 2B
9.84916	9.00047	0.913831	14.1232	13.0864	0.926588	9.06307	9.44794	1.04247
9.31787	8.51496	0.913831	12.4666	11.3924	0.913831	8.51496	8	0.939523
9.78112	8.9383	0.913831	8.75435	7.31065	0.835088	7.1602	8.75435	1.22264
10.8528	9.91766	0.913831	16.2234	14.8254	0.913831	13.0864	12.6407	0.965936	LOC728024	chromosome X open reading frame 56 pseudogene
20.5348	18.7654	0.913831	14.42	14.1232	0.97942	17.2677	23.5883	1.36604	GVQW1	GVQW motif containing 1
6.02099	5.50217	0.913831	8.22491	6.49802	0.790041	6.1475	5.16941	0.840896	UBE3C	ubiquitin protein ligase E3C
73.5167	67.1819	0.913831	83.2859	71.0124	0.852635	67.6492	82.1393	1.21419	IL34	interleukin 34
11.3137	10.3388	0.913831	9.91766	8.11168	0.817902	12.7286	9.57983	0.752623	AEBP2	AE binding protein 2
12.042	11.0043	0.913831	13.737	15.1369	1.10191	14.8254	11.0809	0.747425	SEPT7P9	septin 7 pseudogene 9
7.83536	7.1602	0.913831	8.81524	8.1681	0.926588	6.72717	8.57419	1.27456	SLC35F3	solute carrier family 35, member F3
17.0299	15.5625	0.913831	19.1597	15.455	0.806642	19.9733	21.5557	1.07923	COL6A1	collagen, type VI, alpha 1
32.8996	30.0647	0.913831	34.7755	32.6724	0.939523	35.0174	46.8507	1.33793	LOC102725072; POM121L1P; POM121L8P; POM121L9P	uncharacterized LOC102725072; POM121 transmembrane nucleoporin-like 1, pseudogene; POM121 transmembrane nucleoporin-like 8 pseudogene; POM121 transmembrane nucleoporin-like 9, pseudogene
17.0299	15.5625	0.913831	19.2929	15.7797	0.817902	14.2215	16.6795	1.17283	CST9	cystatin 9 (testatin)
76.1093	69.551	0.913831	85.0359	75.0614	0.882703	69.0706	75.5835	1.09429	SPHK2	sphingosine kinase 2
24.4201	22.3159	0.913831	21.8566	22.6274	1.03526	19.1597	27.2843	1.42405	PDE4A	phosphodiesterase 4A, cAMP-specific
20.5348	18.7654	0.913831	17.0299	17.8766	1.04972	13.8326	16	1.15669	LOC113230	uncharacterized protein LOC113230
12.042	11.0043	0.913831	13.4543	13.2691	0.986233	10.9283	12.2101	1.11729
9.57983	8.75435	0.913831	7.94474	8.1681	1.02811	8.11168	7.3615	0.907519
45.2548	41.3553	0.913831	45.5696	43.7133	0.959264	43.1115	69.0706	1.60214	PARP10	poly(ADP-ribose) polymerase family member 10
7.83536	7.1602	0.913831	7.88986	8.1681	1.03526	7.06162	8.51496	1.20581	CCKBR	cholecystokinin B receptor
11.3137	10.3388	0.913831	11.2356	10.4831	0.933033	10.2674	11.5514	1.12506	BPIFA2	BPI fold containing family A, member 2
9.57983	8.75435	0.913831	9.38268	9.51366	1.01396	7.88986	9.91766	1.25701	CCNY	cyclin Y
32.8996	30.0647	0.913831	33.1285	28.84	0.870551	28.0514	26.9087	0.959264	CCDC57	coiled-coil domain containing 57
6.63456	6.06287	0.913831	5.54044	5.38893	0.972655	8	7.01285	0.876606	MPP7	membrane protein, palmitoylated 7
9.31787	8.51496	0.913831	9.12611	9.00047	0.986233	8.05564	7.6211	0.946058	CSTL1	cystatin-like 1
8.22491	7.51618	0.913831	9.38268	7.78124	0.82932	7.11074	6.40856	0.90125
9.38268	8.57419	0.913831	9.57983	10.4831	1.09429	8	9.06307	1.13288
6.49802	5.93809	0.913831	68.5935	30.6965	0.447513	6.72717	5.85634	0.870551	CCDC171	coiled-coil domain containing 171
7.4127	6.77396	0.913831	6.9644	6.54322	0.939523	10.7779	8.81524	0.817902	CACNA2D3	calcium channel, voltage-dependent, alpha 2/delta subunit 3
7.78124	7.11074	0.913831	6.36429	7.4127	1.16473	7.51618	10.2674	1.36604	PDE1A	phosphodiesterase 1A, calmodulin-dependent
7.78124	7.11074	0.913831	5.89708	6.06287	1.02811	7.3615	7.88986	1.07177
7.78124	7.11074	0.913831	9.06307	11.0043	1.21419	8.51496	7.3615	0.864537	CENPI	centromere protein I
6.6807	6.10504	0.913831	7.4127	8.05564	1.08673	6.27667	7.4127	1.18099
6.49802	5.93809	0.913831	7.72749	6.54322	0.846745	6.6807	7.4127	1.10957	LOC101928314	uncharacterized LOC101928314
7.78124	7.11074	0.913831	8.57419	8.1681	0.952638	5.93809	6.9644	1.17283	LOC728613; PDCD6	programmed cell death 6 pseudogene; programmed cell death 6
5.46416	4.99332	0.913831	5.65685	5.9794	1.05702	5.38893	6.27667	1.16473	LINC00474	long intergenic non-protein coding RNA 474
21.1121	19.2929	0.913831	41.6429	51.9842	1.24833	2304.12	765.363	0.332171	XYLT1	xylosyltransferase I
25.1067	22.9433	0.913831	174.853	218.275	1.24833	21.4068	22.4711	1.04972	KCNAB2	potassium channel, voltage gated subfamily A regulatory beta subunit 2
15.6707	14.3204	0.913831	18.6357	95.6704	5.1337	17.5087	12.295	0.702222	CNTNAP3; CNTNAP3B; CNTNAP3P2; LOC100289279; LOC105369234	contactin associated protein-like 3; contactin associated protein-like 3B; contactin associated protein-like 3 pseudogene 2; contactin associated protein-like 3-like; contactin-associated protein-like 3B
10.4831	9.57983	0.913831	12.295	29.6508	2.41162	10.6295	11.3137	1.06437	LOC105369499	uncharacterized LOC105369499
11.2356	10.2674	0.913831	17.0299	15.1369	0.888843	9.18959	8.1681	0.888843	HIST1H3B	histone cluster 1, H3b
42.2243	38.5859	0.913831	34.0598	38.8542	1.14076	26.3549	32.4467	1.23114	COMMD4	COMM domain containing 4
9.06307	8.28212	0.913831	8.39773	13.5479	1.61328	15.455	9.38268	0.607097	LOC105369662	uncharacterized LOC105369662
25.1067	22.9433	0.913831	31.3414	27.8576	0.888843	24.2515	22.4711	0.926588	DGKZ	diacylglycerol kinase, zeta
11.2356	10.2674	0.913831	11.1579	11.7127	1.04972	14.0257	14.1232	1.00696	KLB	klotho beta
10.7779	9.84916	0.913831	7.83536	8.63383	1.10191	8.87656	9.91766	1.11729	KRT78	keratin 78, type II
12.6407	11.5514	0.913831	16.3362	11.4716	0.702222	9.91766	12.996	1.31039	ZNF81	zinc finger protein 81
42.2243	38.5859	0.913831	41.0696	44.3235	1.07923	36.5044	50.5626	1.38511	ADARB2-AS1	ADARB2 antisense RNA 1
21.1121	19.2929	0.913831	23.9176	30.0647	1.25701	17.7531	25.4572	1.43396	LOC101929269	uncharacterized LOC101929269
7.51618	6.86852	0.913831	7.56846	7.21	0.952638	6.72717	6.77396	1.00696	LINC01587	long intergenic non-protein coding RNA 1587
15.0324	13.737	0.913831	13.4543	12.3805	0.920188	15.455	16	1.03526	CLEC4A	C-type lectin domain family 4, member A
15.6707	14.3204	0.913831	15.455	16.7955	1.08673	11.0043	14.3204	1.30134	LOC105378349	uncharacterized LOC105378349
12.8171	11.7127	0.913831	12.5533	12.9063	1.02811	12.4666	13.737	1.10191	COLGALT2	collagen beta(1-O)galactosyltransferase 2
6.58873	6.02099	0.913831	5.61778	6.36429	1.13288	5.38893	6.19026	1.1487	AFF4	AF4/FMR2 family, member 4
11.2356	10.2674	0.913831	9.06307	8.63383	0.952638	8.87656	11.8762	1.33793	TRPM6	transient receptor potential cation channel, subfamily M, member 6
12.8171	11.7127	0.913831	13.5479	12.996	0.959264	11.0043	13.737	1.24833
12.8171	11.7127	0.913831	13.3614	13.0864	0.97942	12.2101	14.1232	1.15669	BTNL2	butyrophilin-like 2
7.6211	6.9644	0.913831	7.26015	7.06162	0.972655	7.06162	7.4127	1.04972
14.8254	13.5479	0.913831	17.0299	15.7797	0.926588	13.2691	15.455	1.16473	MB	myoglobin
11.2356	10.2674	0.913831	10.3388	11.0809	1.07177	9.31787	12.2101	1.31039	TAL1	T-cell acute lymphocytic leukemia 1
56.1028	51.2685	0.913831	79.3413	93.0542	1.17283	57.2816	230.72	4.02782	NSG1	neuron specific gene family member 1
55.3304	50.5626	0.913831	77.7085	91.7731	1.18099	56.1028	27.2843	0.486327	FSD1L	fibronectin type III and SPRY domain containing 1-like
30.6965	28.0514	0.913831	36.2523	18.8959	0.521233	26.1729	15.6707	0.598739	OTUB2	OTU deubiquitinase, ubiquitin aldehyde binding 2
12.4666	11.3924	0.913831	23.4254	16	0.68302	10.4831	11.2356	1.07177
17.2677	15.7797	0.913831	18.1261	27.2843	1.50525	14.42	22.4711	1.55833
18.2522	16.6795	0.913831	22.7848	21.7057	0.952638	24.59	27.0958	1.10191
44.6318	40.7859	0.913831	35.261	32.8996	0.933033	29.6508	34.0598	1.1487	ALDH1L1	aldehyde dehydrogenase 1 family, member L1
21.7057	19.8353	0.913831	19.0273	23.5883	1.23971	18.3792	22.1618	1.20581	CDKL5	cyclin-dependent kinase-like 5
30.6965	28.0514	0.913831	33.3589	31.3414	0.939523	26.5382	39.3966	1.48452	ICA1L	islet cell autoantigen 1 like
7.72749	7.06162	0.913831	9.91766	8.75435	0.882703	8	8	1	AAMDC	adipogenesis associated, Mth938 domain containing
29.8571	27.2843	0.913831	33.1285	28.443	0.858565	23.4254	32.8996	1.40444
18.2522	16.6795	0.913831	17.5087	18.7654	1.07177	18.0009	19.9733	1.10957	APCS	amyloid P component, serum
13.3614	12.2101	0.913831	20.2521	16.1113	0.795536	17.1484	14.2215	0.82932	ZNF697	zinc finger protein 697
7.72749	7.06162	0.913831	9.38268	8.45614	0.90125	7.11074	8.39773	1.18099	PRLR	prolactin receptor
7.72749	7.06162	0.913831	8.51496	6.72717	0.790041	6.6807	7.72749	1.15669
596.344	544.958	0.913831	982.286	1038.29	1.05702	719.076	803.414	1.11729	ZNF622	zinc finger protein 622
200.854	183.546	0.913831	357.054	294.067	0.823591	216.767	173.645	0.80107	RBMX2	RNA binding motif protein, X-linked 2
126.238	115.36	0.913831	218.275	173.645	0.795536	261.379	190.019	0.726986	ZNF449	zinc finger protein 449
572.051	522.758	0.913831	504.951	501.463	0.993092	385.343	533.742	1.38511	MBD3	methyl-CpG binding domain protein 3
4240.45	3875.05	0.913831	3615.55	3590.58	0.993092	3236.01	2896.31	0.895025	RPL36AL	ribosomal protein L36a-like
4240.45	3875.05	0.913831	3040.3	2683.69	0.882703	3444.31	2574.36	0.747425	GNG10	guanine nucleotide binding protein (G protein), gamma 10
1136.2	1038.29	0.913831	1160.07	861.078	0.742262	968.763	776.047	0.80107	NRAS	neuroblastoma RAS viral (v-ras) oncogene homolog
126.238	115.36	0.913831	163.144	127.116	0.779165	158.683	127.116	0.80107	PPARA	peroxisome proliferator-activated receptor alpha
352.139	321.795	0.913831	29.0406	22.7848	0.784584	32.4467	25.9921	0.80107	NPTXR	neuronal pentraxin receptor
1698.45	1552.09	0.913831	797.865	657.114	0.823591	689.784	873.098	1.26576	PGRMC2	progesterone receptor membrane component 2
1009.9	922.88	0.913831	1031.12	704.277	0.68302	357.054	310.834	0.870551	SLC15A4	solute carrier family 15 (oligopeptide transporter), member 4
421.679	385.343	0.913831	230.72	261.379	1.13288	541.193	317.365	0.586417	RCOR3	REST corepressor 3
560.278	512	0.913831	576.03	415.873	0.721965	1260.69	451.944	0.358489	ARMC9	armadillo repeat containing 9
803.414	734.185	0.913831	533.742	592.224	1.10957	765.363	719.076	0.939523	RNF103	ring finger protein 103
1438.15	1314.23	0.913831	1045.52	596.344	0.570382	781.445	436.549	0.558644	PPP1CB	protein phosphatase 1, catalytic subunit, beta isozyme
22.3159	20.393	0.913831	42.8137	93.0542	2.17347	71.5064	56.1028	0.784584	FXYD5; LOC100127972	FXYD domain containing ion transport regulator 5; uncharacterized LOC100127972
1370.04	1251.98	0.913831	989.119	1002.93	1.01396	776.047	458.253	0.590496	STAM	signal transducing adaptor molecule (SH3 domain and ITAM motif) 1
173.645	158.683	0.913831	71.0124	81.0084	1.14076	112.986	128	1.13288	PACS2	phosphofurin acidic cluster sorting protein 2
421.679	385.343	0.913831	522.758	455.087	0.870551	308.687	270.597	0.876606	SLC35E3	solute carrier family 35, member E3
382.681	349.706	0.913831	407.315	319.573	0.784584	512	442.643	0.864537	MED8	mediator complex subunit 8
2288.2	2091.03	0.913831	2856.44	2759.13	0.965936	2019.8	1964.57	0.972655	NDUFB10	NADH dehydrogenase (ubiquinone) 1 beta subcomplex, 10, 22kDa
8079.22	7383.04	0.913831	6841.04	6984.79	1.02101	6562.36	5220.6	0.795536	BTF3	basic transcription factor 3
10884.6	9946.68	0.913831	9607.86	9280.58	0.965936	8248.98	7486.11	0.907519	LOC100996747; LOC101929876; RPS26	40S ribosomal protein S26; ribosomal protein S26
477.713	436.549	0.913831	354.588	617.374	1.7411	501.463	364.557	0.726986	AKAP9	A kinase (PRKA) anchor protein 9
1024	935.763	0.913831	820.296	685.019	0.835088	1351.18	643.591	0.476319	STXBP3	syntaxin binding protein 3
252.476	230.72	0.913831	219.793	188.706	0.858565	162.017	182.278	1.12506	PPP1R11	protein phosphatase 1, regulatory (inhibitor) subunit 11
451.944	413.001	0.913831	321.795	282.088	0.876606	324.034	324.034	1	ARL6IP4	ADP-ribosylation factor like GTPase 6 interacting protein 4
749.612	685.019	0.913831	867.067	648.067	0.747425	935.763	580.037	0.619854	RAB14	RAB14, member RAS oncogene family
352.139	321.795	0.913831	380.038	357.054	0.939523	448.822	461.44	1.02811	TAF6	TAF6 RNA polymerase II, TATA box binding protein (TBP)-associated factor, 80kDa
51.6251	47.1766	0.913831	34.0598	34.5353	1.01396	30.0647	44.9422	1.49485	PAX8	paired box 8
75.0614	68.5935	0.913831	88.647	78.7932	0.888843	101.125	100.427	0.993092	ELMOD3	ELMO/CED-12 domain containing 3
103.25	94.3532	0.913831	79.8932	63.1189	0.790041	92.4115	61.8199	0.668964	RAC1	ras-related C3 botulinum toxin substrate 1 (rho family, small GTP binding protein Rac1)
427.565	390.722	0.913831	541.193	393.44	0.726986	596.344	357.054	0.598739	SLAIN2	SLAIN motif family member 2
18305.6	16728.3	0.913831	16728.3	16046.8	0.959264	17928.9	15936	0.888843	EEF1A1	eukaryotic translation elongation factor 1 alpha 1
560.278	512	0.913831	613.109	474.413	0.773782	484.382	494.559	1.02101	APOPT1	apoptogenic 1, mitochondrial
173.645	158.683	0.913831	150.123	147.033	0.97942	153.277	170.072	1.10957	ZBTB45	zinc finger and BTB domain containing 45
568.1	519.147	0.913831	26.7228	25.9921	0.972655	809.002	625.992	0.773782	RBMS3	RNA binding motif, single stranded interacting protein 3
4544.8	4153.18	0.913831	1820.35	1552.09	0.852635	3743.05	3420.52	0.913831	PEA15	phosphoprotein enriched in astrocytes 15
1192.69	1089.92	0.913831	2538.92	1746.2	0.687771	975.501	942.272	0.965936	ATP6V1F	ATPase, H+ transporting, lysosomal 14kDa, V1 subunit F
537.455	491.143	0.913831	304.437	203.657	0.668964	321.795	324.034	1.00696	C21orf33; LOC102724023	chromosome 21 open reading frame 33; ES1 protein homolog, mitochondrial
1448.15	1323.37	0.913831	1323.37	1217.75	0.920188	2019.8	2241.11	1.10957	ERLEC1	endoplasmic reticulum lectin 1
5792.62	5293.48	0.913831	8422.31	7434.4	0.882703	5293.48	4672.57	0.882703	ATP5B	ATP synthase, H+ transporting, mitochondrial F1 complex, beta polypeptide
792.353	724.077	0.913831	474.413	385.343	0.812252	643.591	584.071	0.907519	WASF2	WAS protein family, member 2
12590.1	11505.2	0.913831	13124.7	10513.8	0.80107	8964.45	7967.99	0.888843	RPL8	ribosomal protein L8
2368.9	2164.77	0.913831	2665.15	2164.77	0.812252	1734.13	1305.15	0.752623	PLEKHB2	pleckstrin homology domain containing, family B (evectins) member 2
298.172	272.479	0.913831	340.144	315.173	0.926588	190.019	245.572	1.29235	TPRA1	transmembrane protein, adipocyte asscociated 1
1184.45	1082.39	0.913831	1074.91	1002.93	0.933033	897.644	367.093	0.408951	ITGA6	integrin alpha 6
3615.55	3304	0.913831	3169.41	3258.52	1.02811	2194.99	2225.63	1.01396	HACD3	3-hydroxyacyl-CoA dehydratase 3
3640.7	3326.99	0.913831	2486.67	3565.78	1.43396	3983.99	2797.65	0.702222	LOC100996763; NBPF10; NBPF14; NBPF19	notch homolog 2 N-terminal-like protein; neuroblastoma breakpoint family, member 10; neuroblastoma breakpoint family, member 14; neuroblastoma breakpoint family, member 19
12161.2	11113.3	0.913831	12161.2	11113.3	0.913831	9877.98	9809.75	0.993092	RPL13	ribosomal protein L13
995.999	910.175	0.913831	1160.07	1663.49	1.43396	1209.34	1305.15	1.07923	FAM208B	family with sequence similarity 208, member B
2401.97	2194.99	0.913831	2503.97	2486.67	0.993092	2665.15	1964.57	0.737135
1595.73	1458.23	0.913831	1360.57	1595.73	1.17283	1675.06	1722.16	1.02811	COLCA1	colorectal cancer associated 1
625.992	568.1	0.907519	652.575	709.176	1.08673	1074.91	809.002	0.752623	GAK	cyclin G associated kinase
3956.48	3590.58	0.907519	2896.31	2401.97	0.82932	3258.52	3350.13	1.02811	COMMD6	COMM domain containing 6
873.098	792.353	0.907519	831.746	596.344	0.716978	724.077	625.992	0.864537	NSL1	NSL1, MIS12 kinetochore complex component
6653.97	6038.61	0.907519	8902.53	7858.29	0.882703	8306.36	7804.01	0.939523	EIF5A	eukaryotic translation initiation factor 5A
14868.8	13493.7	0.907519	15608	14066.7	0.90125	12854.6	10960.3	0.852635	RPS17	ribosomal protein S17
308.687	280.139	0.907519	354.588	290.018	0.817902	250.732	192.672	0.768438	COA5	cytochrome c oxidase assembly factor 5
66.7178	60.5477	0.907519	67.6492	64.8934	0.959264	52.3457	60.9688	1.16473	EML2	echinoderm microtubule associated protein like 2
2091.03	1897.65	0.907519	404.501	280.139	0.692555	3236.01	2876.3	0.888843	SPARC	secreted protein, acidic, cysteine-rich (osteonectin)
242.191	219.793	0.907519	515.561	418.766	0.812252	103.25	137.187	1.32869	SMIM4	small integral membrane protein 4
831.746	754.826	0.907519	512	430.539	0.840896	1168.14	1652	1.41421	C14orf132	chromosome 14 open reading frame 132
519.147	471.136	0.907519	404.501	481.036	1.18921	1152.06	1038.29	0.90125	KIF1B	kinesin family member 1B
621.668	564.175	0.907519	330.842	266.871	0.806642	487.751	471.136	0.965936	TBC1D5	TBC1 domain family, member 5
3104.19	2817.11	0.907519	1845.76	1924.14	1.04247	3213.66	2836.7	0.882703	EIF3C; EIF3CL	eukaryotic translation initiation factor 3, subunit C; eukaryotic translation initiation factor 3, subunit C-like
2194.99	1992	0.907519	1296.13	968.763	0.747425	1226.22	797.865	0.650671	GALNT1	polypeptide N-acetylgalactosaminyltransferase 1
91.7731	83.2859	0.907519	29.8571	34.0598	1.14076	35.7532	56.493	1.58008	PEX6	peroxisomal biogenesis factor 6
272.479	247.28	0.907519	369.646	471.136	1.27456	436.549	458.253	1.04972	CPSF1	cleavage and polyadenylation specific factor 1
176.069	159.786	0.907519	109.137	116.97	1.07177	152.219	171.255	1.12506	RMDN1	regulator of microtubule dynamics 1
1305.15	1184.45	0.907519	861.078	803.414	0.933033	1278.29	962.071	0.752623	MAPK1IP1L	mitogen-activated protein kinase 1 interacting protein 1-like
83.8652	76.1093	0.907519	55.7152	62.2499	1.11729	109.137	120.259	1.10191	FNDC4	fibronectin type III domain containing 4
1389.16	1260.69	0.907519	1332.57	1278.29	0.959264	942.272	1260.69	1.33793	TMEM248	transmembrane protein 248
91.7731	83.2859	0.907519	112.986	92.4115	0.817902	120.259	132.514	1.10191	MIER2	mesoderm induction early response 1, family member 2
439.586	398.932	0.907519	512	544.958	1.06437	556.408	556.408	1	LUC7L	LUC7-like
879.171	797.865	0.907519	1038.29	1184.45	1.14076	1089.92	942.272	0.864537	MTHFD1L	methylenetetrahydrofolate dehydrogenase (NADP+ dependent) 1-like
1978.24	1795.29	0.907519	2062.24	2304.12	1.11729	2936.74	1978.24	0.673617	HP1BP3	heterochromatin protein 1, binding protein 3
2628.46	2385.37	0.907519	2091.03	2225.63	1.06437	2225.63	2048	0.920188	OCIAD1	OCIA domain containing 1
113.772	103.25	0.907519	143.013	138.141	0.965936	99.0442	109.137	1.10191	ALG12	ALG12, alpha-1,6-mannosyltransferase
2628.46	2385.37	0.907519	2574.36	2665.15	1.03526	2759.13	1951	0.707107	EWSR1	EWS RNA binding protein 1
330.842	300.246	0.907519	398.932	372.217	0.933033	333.144	261.379	0.784584	SLC4A1AP	solute carrier family 4 (anion exchanger), member 1, adaptor protein
1389.16	1260.69	0.907519	1770.57	1640.59	0.926588	1618	1287.18	0.795536	SRP19	signal recognition particle 19kDa
330.842	300.246	0.907519	330.842	349.706	1.05702	286.026	215.269	0.752623	RPL27	ribosomal protein L27
156.498	142.025	0.907519	126.238	131.599	1.04247	115.36	115.36	1	PROSER3	proline and serine rich 3
1478.58	1341.84	0.907519	1458.23	1038.29	0.712025	1845.76	1112.82	0.602904	DR1	down-regulator of transcription 1
59.3016	53.8174	0.907519	58.4852	56.1028	0.959264	64.8934	46.8507	0.721965	XPNPEP3	X-prolyl aminopeptidase 3, mitochondrial
372.217	337.794	0.907519	178.527	152.219	0.852635	2856.44	4153.18	1.45397	GAS6	growth arrest-specific 6
278.204	252.476	0.907519	75.5835	71.5064	0.946058	157.586	118.603	0.752623	TUSC3	tumor suppressor candidate 3
1105.13	1002.93	0.907519	1686.71	1418.35	0.840896	962.071	689.784	0.716978	PDHA1	pyruvate dehydrogenase (lipoamide) alpha 1
181.019	164.279	0.907519	94.3532	109.137	1.15669	38.8542	29.6508	0.76313	ERCC6	excision repair cross-complementation group 6
263.197	238.856	0.907519	347.291	404.501	1.16473	393.44	487.751	1.23971	CHST14	carbohydrate (N-acetylgalactosamine 4-0) sulfotransferase 14
1112.82	1009.9	0.907519	2210.26	1937.53	0.876606	1120.56	1226.22	1.09429	IMPAD1	inositol monophosphatase domain containing 1
1488.87	1351.18	0.907519	2646.74	2272.4	0.858565	1722.16	1136.2	0.659754	COPS8	COP9 signalosome subunit 8
1038.29	942.272	0.907519	903.888	803.414	0.888843	477.713	584.071	1.22264	COX7C	cytochrome c oxidase subunit VIIc
263.197	238.856	0.907519	415.873	477.713	1.1487	242.191	256	1.05702	CDK12	cyclin-dependent kinase 12
372.217	337.794	0.907519	190.019	184.823	0.972655	213.783	182.278	0.852635	ARHGEF10L	Rho guanine nucleotide exchange factor 10 like
210.839	191.341	0.907519	282.088	224.411	0.795536	369.646	352.139	0.952638	SRD5A1	steroid-5-alpha-reductase, alpha polypeptide 1 (3-oxo-5 alpha-steroid delta 4-dehydrogenase alpha 1)
388.023	352.139	0.907519	621.668	648.067	1.04247	357.054	296.112	0.82932	MED1	mediator complex subunit 1
786.88	714.109	0.907519	1176.27	975.501	0.82932	734.185	592.224	0.806642	APIP	APAF1 interacting protein
136.239	123.64	0.907519	167.73	192.672	1.1487	94.3532	65.3448	0.692555	QSER1	glutamine and serine rich 1
140.07	127.116	0.907519	156.498	123.64	0.790041	155.417	95.0095	0.61132	PAPOLG	poly(A) polymerase gamma
96.3358	87.4266	0.907519	153.277	176.069	1.1487	105.42	135.298	1.28343	RAD54L2	RAD54-like 2 (S. cerevisiae)
221.322	200.854	0.907519	304.437	272.479	0.895025	227.544	310.834	1.36604	ZNRF1	zinc and ring finger 1, E3 ubiquitin protein ligase
652.575	592.224	0.907519	522.758	471.136	0.90125	879.171	560.278	0.63728	SS18	synovial sarcoma translocation, chromosome 18
786.88	714.109	0.907519	694.581	604.668	0.870551	568.1	765.363	1.34723	GDE1	glycerophosphodiester phosphodiesterase 1
198.088	179.769	0.907519	199.466	237.207	1.18921	221.322	194.012	0.876606	NAA25	N(alpha)-acetyltransferase 25, NatB auxiliary subunit
276.282	250.732	0.907519	284.05	218.275	0.768438	252.476	155.417	0.615572
94.3532	85.6274	0.907519	77.7085	74.5429	0.959264	96.3358	106.153	1.10191	ZNF213	zinc finger protein 213
60.9688	55.3304	0.907519	69.551	58.892	0.846745	47.5048	46.8507	0.986233	SOHLH1	spermatogenesis and oogenesis specific basic helix-loop-helix 1
65.7993	59.7141	0.907519	53.0765	53.4456	1.00696	45.8866	53.0765	1.15669	PLA2G2A	phospholipase A2, group IIA (platelets, synovial fluid)
62.2499	56.493	0.907519	62.6829	61.3929	0.97942	59.3016	63.5579	1.07177	MIOX	myo-inositol oxygenase
80.4489	73.0089	0.907519	34.2968	30.6965	0.895025	81.0084	86.2229	1.06437	BCL9L	B-cell CLL/lymphoma 9-like
8.51496	7.72749	0.907519	157.586	184.823	1.17283	73.0089	23.5883	0.323088	LINC00622	long intergenic non-protein coding RNA 622
26.9087	24.4201	0.907519	8.69388	8.51496	0.97942	58.4852	42.2243	0.721965	RIMS2	regulating synaptic membrane exocytosis 2
19.5622	17.7531	0.907519	40.5042	24.761	0.61132	11.7942	14.8254	1.25701	AHI1	Abelson helper integration site 1
20.1122	18.2522	0.907519	36.2523	48.5029	1.33793	19.8353	19.1597	0.965936	OLMALINC	oligodendrocyte maturation-associated long intergenic non-coding RNA
48.1679	43.7133	0.907519	72.0037	65.3448	0.907519	43.7133	45.5696	1.04247	POLR2C	polymerase (RNA) II (DNA directed) polypeptide C, 33kDa
64	58.0812	0.907519	49.18	99.0442	2.01391	46.5271	56.1028	1.20581	SMC1A	structural maintenance of chromosomes 1A
46.8507	42.5179	0.907519	64.8934	60.9688	0.939523	70.0348	57.2816	0.817902	VWCE	von Willebrand factor C and EGF domains
64	58.0812	0.907519	60.5477	70.0348	1.15669	48.1679	76.6386	1.59107	OBP2A	odorant binding protein 2A
11.0043	9.98664	0.907519	12.5533	14.0257	1.11729	11.2356	12.2101	1.08673	CLASP2	cytoplasmic linker associated protein 2
26.9087	24.4201	0.907519	32.8996	31.125	0.946058	29.2426	37.7918	1.29235
18053.6	16384	0.907519	16158.4	15181.2	0.939523	16728.3	16158.4	0.965936	TPT1	tumor protein, translationally-controlled 1
26.3549	23.9176	0.907519	25.1067	26.1729	1.04247	19.6983	26.7228	1.3566	CELF1	CUGBP, Elav-like family member 1
8.1681	7.4127	0.907519	9.25351	8.51496	0.920188	7.6211	8.81524	1.15669	FOXA2	forkhead box A2
11.0043	9.98664	0.907519	11.7127	10.5561	0.90125	10.4831	12.295	1.17283	ELFN2	extracellular leucine-rich repeat and fibronectin type III domain containing 2
7.06162	6.40856	0.907519	6.54322	6.86852	1.04972	6.86852	6.86852	1	LOC643733	caspase 4, apoptosis-related cysteine peptidase pseudogene
16.2234	14.723	0.907519	18.3792	16.2234	0.882703	13.6422	14.1232	1.03526	PIK3R3	phosphoinositide-3-kinase, regulatory subunit 3 (gamma)
28.0514	25.4572	0.907519	1009.9	849.223	0.840896	13.2691	21.259	1.60214	MERTK	MER proto-oncogene, tyrosine kinase
34.2968	31.125	0.907519	36.5044	29.6508	0.812252	380.038	948.826	2.49666	PTGS1	prostaglandin-endoperoxide synthase 1 (prostaglandin G/H synthase and cyclooxygenase)
31.3414	28.443	0.907519	89.8845	116.97	1.30134	315.173	335.461	1.06437	ENG	endoglin
70.5219	64	0.907519	11.3924	14.0257	1.23114	23.5883	23.5883	1
22.1618	20.1122	0.907519	46.5271	102.537	2.20381	167.73	86.8227	0.517632
19.6983	17.8766	0.907519	26.7228	25.2813	0.946058	122.786	67.1819	0.547147	ZBTB46	zinc finger and BTB domain containing 46
12.2101	11.0809	0.907519	12.295	14.6213	1.18921	16.3362	60.9688	3.73213	SCARF2	scavenger receptor class F, member 2
35.0174	31.779	0.907519	112.986	111.43	0.986233	31.125	34.7755	1.11729	MAPT	microtubule associated protein tau
28.0514	25.4572	0.907519	56.493	64.4452	1.14076	31.5594	36.2523	1.1487	B3GNT5	UDP-GlcNAc:betaGal beta-1,3-N-acetylglucosaminyltransferase 5
29.446	26.7228	0.907519	69.0706	72.0037	1.04247	82.7106	34.0598	0.411796	LDB3	LIM domain binding 3
35.0174	31.779	0.907519	55.3304	76.1093	1.37554	34.2968	34.5353	1.00696	SLC13A3	solute carrier family 13 (sodium-dependent dicarboxylate transporter), member 3
8.05564	7.31065	0.907519	9.57983	9.78112	1.02101	14.8254	10.7034	0.721965	STK17B	serine/threonine kinase 17b
6.9644	6.32033	0.907519	15.7797	9.38268	0.594604	9.51366	10.0561	1.05702	IGF1	insulin-like growth factor 1 (somatomedin C)
38.0546	34.5353	0.907519	18.8959	15.6707	0.82932	44.0173	25.1067	0.570382	SEPSECS	Sep (O-phosphoserine) tRNA:Sec (selenocysteine) tRNA synthase
26.1729	23.7524	0.907519	24.4201	24.59	1.00696	56.493	33.8246	0.598739	SNAI1	snail family zinc finger 1
22.9433	20.8215	0.907519	26.3549	31.125	1.18099	46.5271	51.2685	1.10191	HERC4	HECT and RLD domain containing E3 ubiquitin protein ligase 4
31.3414	28.443	0.907519	52.3457	59.3016	1.13288	29.8571	34.0598	1.14076
45.5696	41.3553	0.907519	78.7932	60.1295	0.76313	52.7098	41.6429	0.790041	ZNF197	zinc finger protein 197
28.443	25.8125	0.907519	47.8352	34.5353	0.721965	32.2226	30.0647	0.933033	LOC541472	uncharacterized LOC541472
70.5219	64	0.907519	109.896	92.4115	0.840896	58.892	62.6829	1.06437	PPFIA3	protein tyrosine phosphatase, receptor type, f polypeptide (PTPRF), interacting protein (liprin), alpha 3
8.39773	7.6211	0.907519	12.042	10.8528	0.90125	7.88986	7.88986	1	ATP1A3	ATPase, Na+/K+ transporting, alpha 3 polypeptide
10.2674	9.31787	0.907519	8.22491	7.56846	0.920188	7.1602	6.72717	0.939523	RLN1	relaxin 1
51.2685	46.5271	0.907519	43.7133	54.9482	1.25701	58.4852	67.1819	1.1487	TBC1D8	TBC1 domain family, member 8 (with GRAM domain)
33.8246	30.6965	0.907519	37.5307	33.8246	0.90125	26.7228	27.0958	1.01396	C11orf94	chromosome 11 open reading frame 94
40.7859	37.014	0.907519	54.5686	33.3589	0.61132	37.7918	21.7057	0.574349	LINC01578	long intergenic non-protein coding RNA 1578
28.84	26.1729	0.907519	28.84	29.8571	1.03526	26.3549	26.5382	1.00696	LOC101929777; WNT3	uncharacterized LOC101929777; wingless-type MMTV integration site family, member 3
34.2968	31.125	0.907519	39.9466	31.5594	0.790041	40.5042	44.3235	1.09429	SHF	Src homology 2 domain containing F
55.7152	50.5626	0.907519	50.2134	51.9842	1.03526	43.4113	53.4456	1.23114	TSNAXIP1	translin-associated factor X interacting protein 1
47.1766	42.8137	0.907519	45.8866	49.18	1.07177	40.2244	53.8174	1.33793	HLA-DOA	major histocompatibility complex, class II, DO alpha
20.2521	18.3792	0.907519	25.8125	20.5348	0.795536	15.3482	23.5883	1.53688
10.2674	9.31787	0.907519	12.1257	11.8762	0.97942	10.2674	11.5514	1.12506
20.9663	19.0273	0.907519	23.9176	22.9433	0.959264	18.6357	22.9433	1.23114	INHBC	inhibin beta C
24.761	22.4711	0.907519	26.3549	25.2813	0.959264	23.1029	25.4572	1.10191
9.71356	8.81524	0.907519	7.72749	7.78124	1.00696	8.63383	9.12611	1.05702	LOC101928955	uncharacterized LOC101928955
24.2515	22.0087	0.907519	23.7524	24.59	1.03526	16.2234	24.59	1.51572	LOC100996246	uncharacterized LOC100996246
13.5479	12.295	0.907519	13.3614	11.4716	0.858565	14.0257	16.6795	1.18921	CEP57L1	centrosomal protein 57kDa-like 1
6.9644	6.32033	0.907519	7.3615	8.69388	1.18099	7.3615	7.6211	1.03526	LINC00298	long intergenic non-protein coding RNA 298
24.9333	22.6274	0.907519	23.7524	23.1029	0.972655	16.9123	22.6274	1.33793
14.3204	12.996	0.907519	14.3204	14.2215	0.993092	14.8254	15.6707	1.05702	LOC105375531	uncharacterized LOC105375531
27.2843	24.761	0.907519	26.3549	26.1729	0.993092	23.7524	26.7228	1.12506
31.125	28.2465	0.907519	38.3193	35.5062	0.926588	29.2426	36.7583	1.25701	BRF1	BRF1, RNA polymerase III transcription initiation factor 90 kDa subunit
7.26015	6.58873	0.907519	9.78112	7.72749	0.790041	7.1602	6.40856	0.895025	ARHGAP27	Rho GTPase activating protein 27
14.723	13.3614	0.907519	16	15.8895	0.993092	14.6213	14.8254	1.01396
27.2843	24.761	0.907519	27.2843	28.0514	1.02811	21.1121	33.3589	1.58008	ITPKB	inositol-trisphosphate 3-kinase B
6.10504	5.54044	0.907519	5.54044	4.89056	0.882703	5.27803	6.32033	1.19748
20.393	18.507	0.907519	18.0009	20.2521	1.12506	21.4068	23.4254	1.09429	TPTE2P5	transmembrane phosphoinositide 3-phosphatase and tensin homolog 2 pseudogene 5
49.8665	45.2548	0.907519	51.9842	48.5029	0.933033	42.8137	50.9143	1.18921	SIN3A	SIN3 transcription regulator family member A
14.723	13.3614	0.907519	13.3614	12.996	0.972655	10.9283	14.5203	1.32869	KCNJ4	potassium channel, inwardly rectifying subfamily J, member 4
12.3805	11.2356	0.907519	14.42	14.42	1	12.3805	14.723	1.18921	NAA11	N(alpha)-acetyltransferase 11, NatA catalytic subunit
24.59	22.3159	0.907519	23.9176	23.4254	0.97942	19.6983	28.443	1.44393	LL22NC03-75H12.2	uncharacterized LOC101927722
21.4068	19.4271	0.907519	23.9176	20.6776	0.864537	17.0299	17.3878	1.02101	ZSCAN10	zinc finger and SCAN domain containing 10
21.5557	19.5622	0.907519	18.3792	16.4498	0.895025	16.2234	18.1261	1.11729
34.0598	30.91	0.907519	38.0546	27.8576	0.732043	26.7228	36.5044	1.36604	TNK2	tyrosine kinase, non-receptor, 2
7.26015	6.58873	0.907519	6.49802	6.72717	1.03526	6.10504	6.36429	1.04247	RASEF	RAS and EF-hand domain containing
11.3924	10.3388	0.907519	16.3362	12.6407	0.773782	13.4543	10.3388	0.768438	ZNF230	zinc finger protein 230
14.3204	12.996	0.907519	13.737	14.5203	1.05702	14.5203	17.3878	1.19748	HAVCR2	hepatitis A virus cellular receptor 2
9.84916	8.9383	0.907519	10.7034	10.7779	1.00696	9.00047	11.0809	1.23114	SFTPA1; SFTPA2	surfactant protein A1; surfactant protein A2
52.7098	47.8352	0.907519	48.8403	51.9842	1.06437	46.8507	40.5042	0.864537
22.6274	20.5348	0.907519	25.6342	21.259	0.82932	18.3792	21.1121	1.1487	ARL5C	ADP-ribosylation factor like GTPase 5C
19.8353	18.0009	0.907519	16.7955	13.9288	0.82932	15.1369	16.2234	1.07177	L3MBTL1	l(3)mbt-like 1 (Drosophila)
37.014	33.5909	0.907519	35.7532	39.3966	1.10191	46.5271	37.5307	0.806642
18.507	16.7955	0.907519	18.3792	20.6776	1.12506	18.1261	18.6357	1.02811	PIK3R6	phosphoinositide-3-kinase, regulatory subunit 6
9.31787	8.45614	0.907519	484.382	396.177	0.817902	9.44794	12.042	1.27456	CSAG3	CSAG family, member 3
16.6795	15.1369	0.907519	18.8959	17.3878	0.920188	164.279	70.5219	0.429283	GALNT6	polypeptide N-acetylgalactosaminyltransferase 6
27.6652	25.1067	0.907519	107.635	75.0614	0.697372	24.2515	29.0406	1.19748	LOC105274304	uncharacterized LOC105274304
20.6776	18.7654	0.907519	51.9842	40.2244	0.773782	21.8566	20.6776	0.946058	TMEM62	transmembrane protein 62
32.8996	29.8571	0.907519	35.261	35.261	1	53.0765	64	1.20581	SH3BP2	SH3-domain binding protein 2
14.5203	13.1775	0.907519	39.1245	38.5859	0.986233	15.5625	18.507	1.18921	ANKRD50	ankyrin repeat domain 50
27.6652	25.1067	0.907519	26.3549	24.761	0.939523	24.0839	35.0174	1.45397	NDST1	N-deacetylase/N-sulfotransferase (heparan glucosaminyl) 1
18.1261	16.4498	0.907519	16.6795	15.2422	0.913831	20.5348	17.2677	0.840896	YME1L1	YME1-like 1 ATPase
11.7127	10.6295	0.907519	9.44794	14.2215	1.50525	21.4068	16.4498	0.768438	GRIA4	glutamate receptor, ionotropic, AMPA 4
41.6429	37.7918	0.907519	49.5221	42.2243	0.852635	34.0598	41.6429	1.22264	C10orf67	chromosome 10 open reading frame 67
25.6342	23.2636	0.907519	23.1029	28.84	1.24833	22.0087	20.5348	0.933033
16.6795	15.1369	0.907519	17.1484	22.4711	1.31039	19.9733	18.1261	0.907519	TCERG1	transcription elongation regulator 1
25.6342	23.2636	0.907519	34.5353	32.8996	0.952638	36.2523	34.7755	0.959264	LDB3	LIM domain binding 3
6.02099	5.46416	0.907519	5.16941	5.20537	1.00696	7.83536	8.45614	1.07923	TNF	tumor necrosis factor
15.455	14.0257	0.907519	20.8215	14.0257	0.673617	12.4666	11.5514	0.926588
16.9123	15.3482	0.907519	17.3878	19.2929	1.10957	14.723	17.8766	1.21419	ITGA2B	integrin alpha 2b
33.1285	30.0647	0.907519	38.5859	31.779	0.823591	28.0514	31.125	1.10957
12.042	10.9283	0.907519	10.1261	9.71356	0.959264	10.4831	12.4666	1.18921	LOC105369553	uncharacterized LOC105369553
41.6429	37.7918	0.907519	30.4844	28.443	0.933033	42.5179	31.779	0.747425	ADIRF-AS1	ADIRF antisense RNA 1
25.6342	23.2636	0.907519	28.0514	27.2843	0.972655	25.4572	30.4844	1.19748	ZNF649-AS1	ZNF649 antisense RNA 1
14.1232	12.8171	0.907519	13.8326	15.455	1.11729	9.64646	11.1579	1.15669
27.0958	24.59	0.907519	29.2426	26.9087	0.920188	33.1285	30.6965	0.926588	RSG1	REM2 and RAB-like small GTPase 1
40.2244	36.5044	0.907519	38.0546	38.8542	1.02101	33.1285	41.6429	1.25701	ITGAD	integrin alpha D
20.6776	18.7654	0.907519	23.5883	23.7524	1.00696	19.8353	24.9333	1.25701	ZNF518A	zinc finger protein 518A
14.1232	12.8171	0.907519	17.8766	18.1261	1.01396	14.8254	14.723	0.993092	LOC155060; ZNF783	AI894139 pseudogene; zinc finger family member 783
23.9176	21.7057	0.907519	24.9333	29.0406	1.16473	23.5883	26.5382	1.12506	TSPEAR-AS2	TSPEAR antisense RNA 2
8.28212	7.51618	0.907519	6.02099	5.73582	0.952638	7.06162	7.72749	1.09429
9.98664	9.06307	0.907519	9.91766	9.78112	0.986233	8.57419	11.2356	1.31039	MKX	mohawk homeobox
9.31787	8.45614	0.907519	10.7034	9.18959	0.858565	9.12611	8.87656	0.972655	MDS2	myelodysplastic syndrome 2 translocation associated
27.0958	24.59	0.907519	27.6652	26.3549	0.952638	26.5382	24.2515	0.913831	DOC2A	double C2-like domains, alpha
8.11168	7.3615	0.907519	7.72749	8.28212	1.07177	1418.35	1379.57	0.972655	PAPPA	pregnancy-associated plasma protein A, pappalysin 1
10.5561	9.57983	0.907519	9.18959	8.39773	0.913831	59.7141	37.7918	0.632878	PPP1R14A	protein phosphatase 1, regulatory (inhibitor) subunit 14A
141.044	128	0.907519	194.012	141.044	0.726986	250.732	191.341	0.76313	ELMOD2	ELMO/CED-12 domain containing 2
7.3615	6.6807	0.907519	6.54322	6.86852	1.04972	6.45313	6.72717	1.04247
6.36429	5.77572	0.907519	6.82108	6.9163	1.01396	5.81589	6.54322	1.12506	NR0B1	nuclear receptor subfamily 0, group B, member 1
5.57897	5.06303	0.907519	5.85634	6.58873	1.12506	6.10504	6.82108	1.11729
20594.9	18690.3	0.907519	19484	18179.2	0.933033	19349.4	18690.3	0.965936
7.11074	6.45313	0.907519	7.31065	8.87656	1.21419	8.05564	7.1602	0.888843
99.7331	90.5097	0.907519	1584.71	1234.75	0.779165	1698.45	1296.13	0.76313	MARCKS	myristoylated alanine-rich protein kinase C substrate
8.33973	7.56846	0.907519	8.28212	9.98664	1.20581	820.296	290.018	0.353553	LDB2	LIM domain binding 2
418.766	380.038	0.907519	102.537	78.249	0.76313	261.379	218.275	0.835088	TMEM42	transmembrane protein 42
184.823	167.73	0.907519	182.278	196.72	1.07923	714.109	2225.63	3.11666	COL1A1	collagen, type I, alpha 1
1722.16	1562.89	0.907519	288.015	377.413	1.31039	1758.34	1243.34	0.707107	FAM129A	family with sequence similarity 129, member A
103.968	94.3532	0.907519	178.527	165.421	0.926588	40.5042	31.5594	0.779165	FAM49B	family with sequence similarity 49, member B
1722.16	1562.89	0.907519	522.758	648.067	1.23971	1360.57	2592.27	1.90528	AKAP2; PALM2-AKAP2	A kinase (PRKA) anchor protein 2; PALM2-AKAP2 readthrough
73.0089	66.257	0.907519	194.012	173.645	0.895025	29.0406	34.5353	1.18921	PLCG2	phospholipase C, gamma 2 (phosphatidylinositol-specific)
8964.45	8135.41	0.907519	9674.69	8719.32	0.90125	5256.91	4389.98	0.835088	RPL13A	ribosomal protein L13a
1089.92	989.119	0.907519	2005.85	1782.89	0.888843	826.001	552.565	0.668964	GPD2	glycerol-3-phosphate dehydrogenase 2
4153.18	3769.09	0.907519	2896.31	2062.24	0.712025	2401.97	2164.77	0.90125	PRDX5	peroxiredoxin 5
8	7.26015	0.907519	16.7955	20.2521	1.20581	6.9163	7.78124	1.12506	AP3B2	adaptor-related protein complex 3, beta 2 subunit
68.5935	62.2499	0.907519	55.7152	34.2968	0.615572	154.343	64.4452	0.417544	TEF	thyrotrophic embryonic factor
6165.49	5595.3	0.907519	9089.59	8480.89	0.933033	5556.65	4973.34	0.895025	PARK7	parkinson protein 7
903.888	820.296	0.907519	501.463	448.822	0.895025	873.098	744.434	0.852635	AK6	adenylate kinase 6
4240.45	3848.29	0.907519	4837.35	4389.98	0.907519	3304	3125.78	0.946058	PPP1CC	protein phosphatase 1, catalytic subunit, gamma isozyme
6841.04	6208.38	0.907519	6936.54	6608.01	0.952638	5752.61	4124.49	0.716978	EIF3L	eukaryotic translation initiation factor 3, subunit L
1595.73	1448.15	0.907519	1296.13	1152.06	0.888843	1360.57	879.171	0.646176	RPL26L1	ribosomal protein L26-like 1
604.668	548.748	0.907519	1031.12	1031.12	1	792.353	879.171	1.10957	SNX9	sorting nexin 9
270.597	245.572	0.907519	237.207	160.898	0.678302	230.72	168.897	0.732043	LAMTOR3	late endosomal/lysosomal adaptor, MAPK and MTOR activator 3
69.0706	62.6829	0.907519	40.5042	44.0173	1.08673	36.0019	33.5909	0.933033
123.64	112.206	0.907519	120.259	99.7331	0.82932	79.8932	55.3304	0.692555	BCOR	BCL6 corepressor
121.938	110.661	0.907519	136.239	150.123	1.10191	100.427	76.1093	0.757858	RPS27A	ribosomal protein S27a
88.647	80.4489	0.907519	123.64	215.269	1.7411	146.018	106.153	0.726986	ZNF587	zinc finger protein 587
182.278	165.421	0.907519	280.139	259.574	0.926588	195.361	205.074	1.04972	KTI12; TXNDC12	KTI12 chromatin associated homolog; thioredoxin domain containing 12 (endoplasmic reticulum)
9809.75	8902.53	0.907519	9026.81	8902.53	0.986233	8306.36	7590.61	0.913831	RPL4	ribosomal protein L4
18.3792	16.6795	0.907519	19.5622	18.2522	0.933033	34.2968	30.91	0.90125	GP1BB; SEPT5; SEPT5-GP1BB	glycoprotein Ib (platelet), beta polypeptide; septin 5; SEPT5-GP1BB readthrough
354.588	321.795	0.907519	382.681	404.501	1.05702	401.707	259.574	0.646176	RALGAPA1	Ral GTPase activating protein, alpha subunit 1 (catalytic)
11190.6	10155.7	0.907519	8719.32	9152.82	1.04972	9216.48	7538.18	0.817902	HNRNPA1	heterogeneous nuclear ribonucleoprotein A1
8.45614	7.67411	0.907519	14.723	14.0257	0.952638	7.21	7.94474	1.10191	DLX6	distal-less homeobox 6
1278.29	1160.07	0.907519	1562.89	1341.84	0.858565	1160.07	1269.46	1.09429	PRR13	proline rich 13
13400.5	12161.2	0.907519	13216	12503.1	0.946058	11425.7	9475.59	0.82932	RPL37	ribosomal protein L37
35.7532	32.4467	0.907519	40.5042	51.2685	1.26576	29.446	38.8542	1.31951	DGCR5	DiGeorge syndrome critical region gene 5 (non-protein coding)
13.6422	12.3805	0.907519	23.7524	23.5883	0.993092	12.8171	14.9285	1.16473	LOC105375105	uncharacterized LOC105375105
95.0095	86.2229	0.907519	92.4115	101.125	1.09429	77.1717	91.7731	1.18921	POLR1A	polymerase (RNA) I polypeptide A
16046.8	14562.8	0.907519	13124.7	12590.1	0.959264	14164.6	14562.8	1.02811	TPT1	tumor protein, translationally-controlled 1
123.64	112.206	0.907519	146.018	144.007	0.986233	207.937	124.5	0.598739	GOLGA8CP; GOLGA8DP; GOLGA8EP; GOLGA8F; GOLGA8G	golgin A8 family, member C, pseudogene; golgin A8 family, member D, pseudogene; golgin A8 family, member E, pseudogene; golgin A8 family, member F; golgin A8 family, member G
407.315	369.646	0.907519	377.413	315.173	0.835088	418.766	347.291	0.82932	SMU1	smu-1 suppressor of mec-8 and unc-52 homolog (C. elegans)
1089.92	989.119	0.907519	1226.22	1082.39	0.882703	948.826	1031.12	1.08673	UBE2D2	ubiquitin conjugating enzyme E2D 2
12.4666	11.3137	0.907519	19.4271	21.8566	1.12506	14.9285	16.5642	1.10957	PCDHGA11	protocadherin gamma subfamily A, 11
107.635	97.6806	0.907519	150.123	129.787	0.864537	93.0542	111.43	1.19748	RAB7A	RAB7A, member RAS oncogene family
8.33973	7.56846	0.907519	7.83536	8	1.02101	9.31787	10.7034	1.1487	ANKH	ANKH inorganic pyrophosphate transport regulator
15.1369	13.737	0.907519	15.3482	14.8254	0.965936	24.0839	20.393	0.846745
9.64646	8.75435	0.907519	12.2101	13.6422	1.11729	9.18959	9.44794	1.02811	ORC5	origin recognition complex subunit 5
274.374	249	0.907519	374.806	312.996	0.835088	367.093	310.834	0.846745	RYK	receptor-like tyrosine kinase
95.6704	86.8227	0.907519	81.5719	83.8652	1.02811	76.1093	103.968	1.36604	LINC00638	long intergenic non-protein coding RNA 638
12.6407	11.4716	0.907519	11.9588	13.8326	1.15669	15.2422	17.2677	1.13288	TRBC1; TRBC2; TRBV19; TRBV3-1; TRBV5-4; TRBV6-5; TRBV7-2	T cell receptor beta constant 1; T cell receptor beta constant 2; T cell receptor beta variable 19; T cell receptor beta variable 3-1; T cell receptor beta variable 5-4; T cell receptor beta variable 6-5; T cell receptor beta variable 7-2
1541.37	1398.83	0.907519	1438.15	1398.83	0.972655	1562.89	1314.23	0.840896	SEC24B	SEC24 homolog B, COPII coat complex component
173.645	157.586	0.907519	181.019	196.72	1.08673	150.123	181.019	1.20581	HNRNPU	heterogeneous nuclear ribonucleoprotein U (scaffold attachment factor A)
17.3878	15.7797	0.907519	22.6274	17.0299	0.752623	14.2215	13.6422	0.959264	LLPH	LLP homolog, long-term synaptic facilitation (Aplysia)
14.8254	13.4543	0.907519	15.2422	14.723	0.965936	18.1261	21.1121	1.16473	EML2	echinoderm microtubule associated protein like 2
44.6318	40.5042	0.907519	58.4852	58.4852	1	39.6706	44.9422	1.13288	PAPPA2	pappalysin 2
6472.02	5873.48	0.907519	6562.36	6038.61	0.920188	5556.65	5518.27	0.993092	SET	SET nuclear proto-oncogene
6.6807	6.06287	0.907519	7.3615	7.83536	1.06437	6.63456	6.45313	0.972655	ZNF366	zinc finger protein 366
25.9921	23.5883	0.907519	24.59	25.4572	1.03526	20.8215	30.0647	1.44393	EXOC7	exocyst complex component 7
53.4456	48.5029	0.907519	70.5219	69.551	0.986233	64	59.7141	0.933033
12.4666	11.3137	0.907519	13.1775	15.0324	1.14076	13.9288	15.5625	1.11729
15.0324	13.6422	0.907519	16.4498	16.7955	1.02101	15.5625	15.7797	1.01396	FAAP20	Fanconi anemia core complex associated protein 20
9.64646	8.75435	0.907519	9.71356	10.2674	1.05702	8.69388	10.3388	1.18921
12.8171	11.6318	0.907519	11.0809	12.295	1.10957	14.2215	10.9283	0.768438	ITCH	itchy E3 ubiquitin protein ligase
12.6407	11.4716	0.907519	15.5625	16.1113	1.03526	12.9063	14.1232	1.09429	DNAJC10	DnaJ (Hsp40) homolog, subfamily C, member 10
29.8571	27.0958	0.907519	34.0598	28.6408	0.840896	42.5179	29.2426	0.687771	CLCNKB	chloride channel, voltage-sensitive Kb
25.1067	22.7848	0.907519	26.9087	26.9087	1	22.4711	25.4572	1.13288	PLEKHG3	pleckstrin homology domain containing, family G (with RhoGef domain) member 3
12.6407	11.4716	0.907519	12.6407	10.3388	0.817902	9.98664	11.0809	1.10957	CROCC	ciliary rootlet coiled-coil, rootletin
5.42642	4.92458	0.907519	4.69134	5.1337	1.09429	5.16941	5.54044	1.07177
11.2356	10.1965	0.907519	12.5533	12.996	1.03526	12.042	11.5514	0.959264	NBAT1	neuroblastoma associated transcript 1
14.0257	12.7286	0.907519	14.9285	14.2215	0.952638	14.2215	14.8254	1.04247	CDH16	cadherin 16, KSP-cadherin
10.3388	9.38268	0.907519	11.0043	9.64646	0.876606	8.51496	7.72749	0.907519	ADAM22	ADAM metallopeptidase domain 22
8.33973	7.56846	0.907519	8.9383	9.44794	1.05702	6.86852	7.46426	1.08673	RNF216	ring finger protein 216
19.9733	18.1261	0.907519	20.8215	21.1121	1.01396	17.7531	23.9176	1.34723
916.506	831.746	0.907519	1287.18	1499.22	1.16473	14.2215	11.6318	0.817902	GPR143	G protein-coupled receptor 143
3420.52	3104.19	0.907519	588.134	1112.82	1.89212	19484	18690.3	0.959264	FN1	fibronectin 1
213.783	194.012	0.907519	393.44	781.445	1.98618	2610.3	4211.15	1.61328	MMP2	matrix metallopeptidase 2
13.3614	12.1257	0.907519	312.996	225.972	0.721965	63.5579	88.0347	1.38511	KIAA1644	KIAA1644
238.856	216.767	0.907519	69.551	83.2859	1.19748	48.8403	32	0.655197	SLC22A5	solute carrier family 22 (organic cation/carnitine transporter), member 5
760.076	689.784	0.907519	109.137	75.0614	0.687771	25.8125	22.9433	0.888843	BEX2	brain expressed X-linked 2
254.232	230.72	0.907519	75.0614	93.0542	1.23971	689.784	694.581	1.00696	RBMS2	RNA binding motif, single stranded interacting protein 2
2836.7	2574.36	0.907519	935.763	922.88	0.986233	608.874	739.292	1.21419	EZR	ezrin
765.363	694.581	0.907519	235.568	138.141	0.586417	494.559	477.713	0.965936	AGA	aspartylglucosaminidase
6.06287	5.50217	0.907519	6.40856	6.45313	1.00696	53.4456	113.772	2.12874	SLC8A1	solute carrier family 8 (sodium/calcium exchanger), member 1
243.875	221.322	0.907519	18.0009	21.5557	1.19748	71.5064	138.141	1.93187	C9orf3	chromosome 9 open reading frame 3
10.6295	9.64646	0.907519	11.0809	17.6305	1.59107	134.364	129.787	0.965936	TNC	tenascin C
6.72717	6.10504	0.907519	177.294	128.89	0.726986	5.89708	7.31065	1.23971	LOC100505498	uncharacterized LOC100505498
203.657	184.823	0.907519	584.071	596.344	1.02101	639.145	504.951	0.790041	TCIRG1	T-cell, immune regulator 1, ATPase, H+ transporting, lysosomal V0 subunit A3
1438.15	1305.15	0.907519	357.054	300.246	0.840896	621.668	415.873	0.668964	CXXC5	CXXC finger protein 5
5996.9	5442.3	0.907519	7131.55	6700.25	0.939523	2778.33	2759.13	0.993092	SNHG6	small nucleolar RNA host gene 6
60.1295	54.5686	0.907519	415.873	455.087	1.09429	254.232	560.278	2.20381	LINC00623	long intergenic non-protein coding RNA 623
3420.52	3104.19	0.907519	2149.82	1833.01	0.852635	1964.57	1573.76	0.80107	CNOT7	CCR4-NOT transcription complex subunit 7
6.06287	5.50217	0.907519	6.10504	6.82108	1.11729	10.6295	36.0019	3.38698	MGP	matrix Gla protein
321.795	292.036	0.907519	975.501	1024	1.04972	240.518	158.683	0.659754	SLC25A13	solute carrier family 25 (aspartate/glutamate carrier), member 13
12.9063	11.7127	0.907519	74.5429	72.0037	0.965936	10.1261	9.84916	0.972655	TBC1D7	TBC1 domain family, member 7
7231.1	6562.36	0.907519	4182.07	4211.15	1.00696	5007.93	5148.73	1.02811	RPL15	ribosomal protein L15
32.6724	29.6508	0.907519	69.0706	103.25	1.49485	51.6251	35.5062	0.687771	SEMA6D	sema domain, transmembrane domain (TM), and cytoplasmic domain, (semaphorin) 6D
11.6318	10.5561	0.907519	11.7942	13.4543	1.14076	54.9482	13.8326	0.251739	DGKI; LOC100128727	diacylglycerol kinase, iota; uncharacterized LOC100128727
1499.22	1360.57	0.907519	729.114	734.185	1.00696	1370.04	670.921	0.48971	CAP2	CAP, adenylate cyclase-associated protein, 2 (yeast)
942.272	855.13	0.907519	592.224	792.353	1.33793	481.036	515.561	1.07177	H2AFV	H2A histone family, member V
1024	929.3	0.907519	560.278	501.463	0.895025	770.686	666.287	0.864537	ZDHHC16	zinc finger, DHHC-type containing 16
128.89	116.97	0.907519	39.9466	30.91	0.773782	71.5064	75.5835	1.05702	MOCS2	molybdenum cofactor synthesis 2
203.657	184.823	0.907519	91.7731	93.7015	1.02101	93.0542	120.259	1.29235	MCCC2	methylcrotonoyl-CoA carboxylase 2
317.365	288.015	0.907519	364.557	340.144	0.933033	467.882	519.147	1.10957	MAP2K3	mitogen-activated protein kinase kinase 3
2740.08	2486.67	0.907519	1807.78	1710.26	0.946058	2998.45	2486.67	0.82932	EIF3C; EIF3CL	eukaryotic translation initiation factor 3, subunit C; eukaryotic translation initiation factor 3, subunit C-like
765.363	694.581	0.907519	436.549	404.501	0.926588	491.143	621.668	1.26576	KEAP1	kelch-like ECH-associated protein 1
215.269	195.361	0.907519	357.054	304.437	0.852635	206.5	229.126	1.10957	SNX11	sorting nexin 11
675.588	613.109	0.907519	1332.57	1105.13	0.82932	1024	580.037	0.566442	DUSP10	dual specificity phosphatase 10
298.172	270.597	0.907519	448.822	304.437	0.678302	786.88	401.707	0.510506	STK38L	serine/threonine kinase 38 like
219.793	199.466	0.907519	212.306	183.546	0.864537	369.646	242.191	0.655197	COG3	component of oligomeric golgi complex 3
317.365	288.015	0.907519	519.147	404.501	0.779165	415.873	407.315	0.97942	TWF2	twinfilin actin binding protein 2
12.295	11.1579	0.907519	10.4831	12.8171	1.22264	24.0839	30.91	1.28343
445.722	404.501	0.907519	580.037	445.722	0.768438	364.557	306.555	0.840896	ALG14	ALG14, UDP-N-acetylglucosaminyltransferase subunit
142.025	128.89	0.907519	116.162	83.8652	0.721965	112.986	62.2499	0.550953	RAB33B	RAB33B, member RAS oncogene family
60.1295	54.5686	0.907519	112.986	92.4115	0.817902	77.1717	56.8859	0.737135	ENO3	enolase 3 (beta, muscle)
130.69	118.603	0.907519	108.383	86.2229	0.795536	71.0124	126.238	1.77769	HIST1H2BF	histone cluster 1, H2bf
4299.64	3902.01	0.907519	3213.66	3061.45	0.952638	4576.41	4420.52	0.965936	PFDN5	prefoldin subunit 5
97.6806	88.647	0.907519	58.0812	60.5477	1.04247	47.8352	40.7859	0.852635	EBP	emopamil binding protein (sterol isomerase)
9.25351	8.39773	0.907519	14.0257	13.0864	0.933033	6.32033	9.31787	1.47427	ANKRD30B	ankyrin repeat domain 30B
30.91	28.0514	0.907519	28.0514	39.3966	1.40444	15.455	15.7797	1.02101	FAM134B	family with sequence similarity 134, member B
42.5179	38.5859	0.907519	77.7085	66.7178	0.858565	35.0174	42.5179	1.21419
229.126	207.937	0.907519	266.871	172.446	0.646176	210.839	124.5	0.590496	PIGV	phosphatidylinositol glycan anchor biosynthesis class V
218.275	198.088	0.907519	145.009	134.364	0.926588	207.937	186.108	0.895025	VPS11	vacuolar protein sorting 11 homolog (S. cerevisiae)
385.343	349.706	0.907519	421.679	481.036	1.14076	634.73	508.463	0.80107	SUPT20H	SPT20 homolog, SAGA complex component
219.793	199.466	0.907519	179.769	155.417	0.864537	227.544	247.28	1.08673	YIPF2	Yip1 domain family member 2
10.4831	9.51366	0.907519	13.0864	19.5622	1.49485	9.71356	10.4107	1.07177	LOC101928865	uncharacterized LOC101928865
97.6806	88.647	0.907519	51.9842	59.3016	1.14076	62.2499	111.43	1.79005	BOC	BOC cell adhesion associated, oncogene regulated
2721.15	2469.49	0.907519	2005.85	1897.65	0.946058	1992	2019.8	1.01396	ATP6V0E1	ATPase, H+ transporting, lysosomal 9kDa, V0 subunit e1
630.346	572.051	0.907519	380.038	390.722	1.02811	803.414	464.65	0.578344	ZYG11B	zyg-11 family member B, cell cycle regulator
50.2134	45.5696	0.907519	64	54.5686	0.852635	32.6724	35.5062	1.08673	CHEK1	checkpoint kinase 1
340.144	308.687	0.907519	477.713	407.315	0.852635	292.036	225.972	0.773782	TXN	thioredoxin
265.028	240.518	0.907519	252.476	474.413	1.87905	282.088	205.074	0.726986	RIF1	replication timing regulatory factor 1
1351.18	1226.22	0.907519	1351.18	879.171	0.650671	1438.15	797.865	0.554785	ARMT1	acidic residue methyltransferase 1
4737.79	4299.64	0.907519	3902.01	3565.78	0.913831	3821.7	3717.2	0.972655	ATXN10	ataxin 10
109.896	99.7331	0.907519	98.36	63.1189	0.641713	65.7993	101.829	1.54756	CTBP1-AS2	CTBP1 antisense RNA 2 (head to head)
6.1475	5.57897	0.907519	5.9794	5.16941	0.864537	10.4831	8.22491	0.784584
79.8932	72.5046	0.907519	56.8859	89.2636	1.56917	146.018	135.298	0.926588	UGGT2	UDP-glucose glycoprotein glucosyltransferase 2
21.8566	19.8353	0.907519	35.261	29.446	0.835088	18.7654	22.0087	1.17283	AP1AR	adaptor-related protein complex 1 associated regulatory protein
212.306	192.672	0.907519	212.306	219.793	1.03526	199.466	274.374	1.37554	WIZ	widely interspaced zinc finger motifs
304.437	276.282	0.907519	326.288	276.282	0.846745	448.822	308.687	0.687771	RSPRY1	ring finger and SPRY domain containing 1
12.295	11.1579	0.907519	18.8959	15.6707	0.82932	13.3614	15.455	1.15669	NR5A2	nuclear receptor subfamily 5, group A, member 2
91.1392	82.7106	0.907519	91.1392	82.1393	0.90125	90.5097	103.25	1.14076	C17orf82	chromosome 17 open reading frame 82
12.295	11.1579	0.907519	20.2521	17.8766	0.882703	14.5203	13.6422	0.939523	PPP2R5C	protein phosphatase 2, regulatory subunit B', gamma
63.1189	57.2816	0.907519	86.8227	54.9482	0.632878	52.7098	42.5179	0.806642
709.176	643.591	0.907519	685.019	699.413	1.02101	749.612	897.644	1.19748	RAF1	Raf-1 proto-oncogene, serine/threonine kinase
9.91766	9.00047	0.907519	8.63383	9.18959	1.06437	12.2101	13.737	1.12506
25.8125	23.4254	0.907519	28.0514	23.9176	0.852635	25.2813	26.1729	1.03526	LINC01208	long intergenic non-protein coding RNA 1208
168.897	153.277	0.907519	146.018	135.298	0.926588	156.498	160.898	1.02811	MTMR3	myotubularin related protein 3
10.7034	9.71356	0.907519	9.98664	9.57983	0.959264	8.28212	8	0.965936	UBE2QL1	ubiquitin conjugating enzyme E2Q family-like 1
111.43	101.125	0.907519	133.436	112.986	0.846745	118.603	110.661	0.933033	PTBP3	polypyrimidine tract binding protein 3
21.8566	19.8353	0.907519	25.9921	22.7848	0.876606	20.5348	24.4201	1.18921
16.3362	14.8254	0.907519	22.3159	21.7057	0.972655	17.1484	15.2422	0.888843	CCDC150	coiled-coil domain containing 150
13.3614	12.1257	0.907519	11.7942	10.1965	0.864537	16.3362	11.1579	0.68302	HMGA2	high mobility group AT-hook 2
92.4115	83.8652	0.907519	68.1197	64.8934	0.952638	67.1819	77.1717	1.1487	UBE2Q1	ubiquitin-conjugating enzyme E2Q family member 1
8.87656	8.05564	0.907519	9.38268	9.18959	0.97942	8.81524	7.31065	0.82932	DAZAP2	DAZ associated protein 2
11.6318	10.5561	0.907519	12.2101	10.7779	0.882703	9.78112	10.7779	1.10191	INSL3	insulin-like 3 (Leydig cell)
13.3614	12.1257	0.907519	13.737	17.2677	1.25701	11.4716	10.7034	0.933033	DNTT	DNA nucleotidylexotransferase
10.8528	9.84916	0.907519	13.1775	13.2691	1.00696	9.51366	11.1579	1.17283	ABCF2	ATP binding cassette subfamily F member 2
30.91	28.0514	0.907519	38.5859	31.5594	0.817902	27.8576	24.2515	0.870551	RPP14	ribonuclease P/MRP 14kDa subunit
12.9063	11.7127	0.907519	13.3614	17.0299	1.27456	13.9288	12.3805	0.888843
13.1775	11.9588	0.907519	14.42	13.8326	0.959264	12.042	13.4543	1.11729	ITIH1	inter-alpha-trypsin inhibitor heavy chain 1
12.9063	11.7127	0.907519	11.2356	15.5625	1.38511	13.4543	15.455	1.1487
15.8895	14.42	0.907519	17.1484	16.9123	0.986233	13.8326	17.8766	1.29235	MYCN	v-myc avian myelocytomatosis viral oncogene neuroblastoma derived homolog
16	14.5203	0.907519	17.8766	18.507	1.03526	14.5203	16.9123	1.16473	SLC6A10P; SLC6A8	solute carrier family 6 (neurotransmitter transporter), member 10, pseudogene; solute carrier family 6 (neurotransmitter transporter), member 8
8.87656	8.05564	0.907519	11.0809	9.78112	0.882703	9.12611	10.7779	1.18099	LOC100132057	phosphodiesterase 4D interacting protein pseudogene
55.3304	50.2134	0.907519	59.7141	65.3448	1.09429	50.9143	41.0696	0.806642	BRAP	BRCA1 associated protein
7.51618	6.82108	0.907519	8.28212	7.94474	0.959264	8.9383	7.51618	0.840896
25.8125	23.4254	0.907519	27.0958	25.4572	0.939523	21.8566	24.2515	1.10957	SLC24A1	solute carrier family 24 (sodium/potassium/calcium exchanger), member 1
21.8566	19.8353	0.907519	24.761	22.1618	0.895025	18.0009	22.9433	1.27456	PCAT7	prostate cancer associated transcript 7 (non-protein coding)
58.892	53.4456	0.907519	63.1189	61.8199	0.97942	63.1189	76.6386	1.21419	APOBEC3G	apolipoprotein B mRNA editing enzyme, catalytic polypeptide-like 3G
7.01285	6.36429	0.907519	9.12611	8.33973	0.913831	6.9644	8.39773	1.20581	CLEC12A	C-type lectin domain family 12, member A
13.4543	12.2101	0.907519	10.4831	9.91766	0.946058	10.9283	10.1965	0.933033	RIMKLA	ribosomal modification protein rimK-like family member A
11.6318	10.5561	0.907519	12.9063	12.3805	0.959264	11.5514	11.3924	0.986233	ELAVL4	ELAV like neuron-specific RNA binding protein 4
16.7955	15.2422	0.907519	13.3614	14.0257	1.04972	19.6983	14.6213	0.742262	ZNF597	zinc finger protein 597
10.8528	9.84916	0.907519	9.25351	10.1261	1.09429	9.00047	12.7286	1.41421	UCP3	uncoupling protein 3 (mitochondrial, proton carrier)
11.3137	10.2674	0.907519	11.3137	10.8528	0.959264	11.0809	12.996	1.17283
13.4543	12.2101	0.907519	13.5479	10.9283	0.806642	18.7654	15.5625	0.82932	RND2	Rho family GTPase 2
12.7286	11.5514	0.907519	14.5203	14.1232	0.972655	11.2356	12.042	1.07177	B4GALNT2	beta-1,4-N-acetyl-galactosaminyl transferase 2
7.51618	6.82108	0.907519	8.69388	7.83536	0.90125	7.3615	8.22491	1.11729	TXNDC16	thioredoxin domain containing 16
7.51618	6.82108	0.907519	8.28212	7.11074	0.858565	6.45313	7.21	1.11729	LILRA5	leukocyte immunoglobulin-like receptor, subfamily A (with TM domain), member 5
13.1775	11.9588	0.907519	12.9063	16.7955	1.30134	14.0257	14.6213	1.04247
6888.62	6251.56	0.907519	6653.97	6208.38	0.933033	6165.49	6122.9	0.993092	MTCH1	mitochondrial carrier 1
9.44794	8.57419	0.907519	1499.22	1260.69	0.840896	8.81524	10.7034	1.21419	MAGEA12	MAGE family member A12
109.137	99.0442	0.907519	116.162	127.116	1.09429	122.786	139.102	1.13288	IQSEC1	IQ motif and Sec7 domain 1
77.7085	70.5219	0.907519	68.5935	57.2816	0.835088	89.8845	66.257	0.737135	ZNF575	zinc finger protein 575
73.5167	66.7178	0.907519	86.8227	61.3929	0.707107	66.7178	61.8199	0.926588	FLJ40288	uncharacterized FLJ40288
73.5167	66.7178	0.907519	75.5835	63.5579	0.840896	54.9482	75.0614	1.36604	C16orf13	chromosome 16 open reading frame 13
2179.83	1978.24	0.907519	2048	1858.6	0.907519	2352.53	1910.85	0.812252	YME1L1	YME1-like 1 ATPase
18.7654	17.0299	0.907519	8.63383	9.12611	1.05702	8.57419	7.88986	0.920188	XKR4	X-linked Kx blood group related 4
18.7654	17.0299	0.907519	24.2515	21.4068	0.882703	17.5087	21.1121	1.20581	PTGER4P2-CDK2AP2P2	PTGER4P2-CDK2AP2P2 readthrough transcribed pseudogene
39.9466	36.2523	0.907519	82.1393	93.0542	1.13288	58.0812	61.3929	1.05702	SLC17A9	solute carrier family 17 (vesicular nucleotide transporter), member 9
26.7228	24.2515	0.907519	33.3589	44.9422	1.34723	24.9333	36.7583	1.47427	LINC01314	long intergenic non-protein coding RNA 1314
43.4113	39.3966	0.907519	26.1729	29.446	1.12506	30.91	40.7859	1.31951	TBRG4	transforming growth factor beta regulator 4
59.7141	54.1917	0.907519	58.892	53.0765	0.90125	60.5477	69.551	1.1487	CINP	cyclin-dependent kinase 2 interacting protein
26.7228	24.2515	0.907519	24.2515	25.1067	1.03526	25.6342	29.446	1.1487	CCDC71L	coiled-coil domain containing 71-like
26.7228	24.2515	0.907519	30.0647	28.84	0.959264	24.0839	24.2515	1.00696	LHX6	LIM homeobox 6
18.8959	17.1484	0.907519	20.2521	20.1122	0.993092	16.2234	28.6408	1.76541	KLK8	kallikrein related peptidase 8
34.5353	31.3414	0.907519	38.0546	37.7918	0.993092	43.1115	41.3553	0.959264
21.259	19.2929	0.907519	26.9087	25.8125	0.959264	17.3878	21.5557	1.23971	ADCK2	aarF domain containing kinase 2
37.7918	34.2968	0.907519	32	31.5594	0.986233	33.8246	39.1245	1.15669	NCS1	neuronal calcium sensor 1
37.5307	34.0598	0.907519	115.36	91.1392	0.790041	27.4741	23.1029	0.840896	ZNF101	zinc finger protein 101
17.8766	16.2234	0.907519	32.8996	26.3549	0.80107	60.9688	55.7152	0.913831	KAZALD1	Kazal-type serine peptidase inhibitor domain 1
43.7133	39.6706	0.907519	77.1717	102.537	1.32869	89.8845	87.4266	0.972655	NRP2	neuropilin 2
24.4201	22.1618	0.907519	31.125	35.0174	1.12506	18.8959	25.9921	1.37554	SLC6A6	solute carrier family 6 (neurotransmitter transporter), member 6
17.8766	16.2234	0.907519	16.1113	17.1484	1.06437	16.1113	22.6274	1.40444	WT1-AS	WT1 antisense RNA
31.5594	28.6408	0.907519	36.7583	31.3414	0.852635	29.446	35.261	1.19748	BRI3; FLJ30064	brain protein I3; uncharacterized LOC644975
26.5382	24.0839	0.907519	26.9087	21.7057	0.806642	19.4271	24.9333	1.28343	NDRG2	NDRG family member 2
44.9422	40.7859	0.907519	54.5686	48.5029	0.888843	44.3235	49.5221	1.11729	PLA2G10	phospholipase A2, group X
51.9842	47.1766	0.907519	62.2499	58.4852	0.939523	38.5859	47.5048	1.23114	ANKRD23; ANKRD39	ankyrin repeat domain 23; ankyrin repeat domain 39
51.9842	47.1766	0.907519	52.7098	56.8859	1.07923	44.3235	53.8174	1.21419
26.5382	24.0839	0.907519	26.7228	25.4572	0.952638	23.1029	26.9087	1.16473	ABLIM2	actin binding LIM protein family, member 2
17.7531	16.1113	0.907519	17.8766	15.7797	0.882703	39.6706	86.8227	2.18859	HUNK	hormonally up-regulated Neu-associated kinase
2048	1858.6	0.907519	1408.55	1128.35	0.80107	1478.58	1408.55	0.952638	EDF1	endothelial differentiation-related factor 1
2048	1858.6	0.907519	1795.29	1675.06	0.933033	1541.37	1552.09	1.00696	PGRMC1	progesterone receptor membrane component 1
814.629	739.292	0.907519	1052.79	879.171	0.835088	359.538	242.191	0.673617	GRB10	growth factor receptor bound protein 10
206.5	187.403	0.907519	760.076	694.581	0.913831	202.251	156.498	0.773782	INVS	inversin
1448.15	1314.23	0.907519	2592.27	2418.67	0.933033	1009.9	1045.52	1.03526	LINC00493	long intergenic non-protein coding RNA 493
1951	1770.57	0.907519	1530.73	1323.37	0.864537	942.272	792.353	0.840896	CIB1	calcium and integrin binding 1 (calmyrin)
975.501	885.286	0.907519	760.076	786.88	1.03526	552.565	388.023	0.702222	LRBA	LPS-responsive vesicle trafficking, beach and anchor containing
377.413	342.509	0.907519	257.781	188.706	0.732043	344.892	254.232	0.737135	DRAM2	DNA-damage regulated autophagy modulator 2
560.278	508.463	0.907519	625.992	776.047	1.23971	729.114	995.999	1.36604	NXF1	nuclear RNA export factor 1
396.177	359.538	0.907519	359.538	310.834	0.864537	494.559	300.246	0.607097	KIAA0430	KIAA0430
948.826	861.078	0.907519	364.557	487.751	1.33793	770.686	508.463	0.659754	ZBTB38	zinc finger and BTB domain containing 38
63.5579	57.68	0.907519	60.1295	73.0089	1.21419	42.8137	35.261	0.823591	MMAB	methylmalonic aciduria (cobalamin deficiency) cblB type
948.826	861.078	0.907519	670.921	661.685	0.986233	661.685	873.098	1.31951	HNRNPR	heterogeneous nuclear ribonucleoprotein R
814.629	739.292	0.907519	1128.35	916.506	0.812252	792.353	643.591	0.812252	BNIP2	BCL2/adenovirus E1B 19kDa interacting protein 2
948.826	861.078	0.907519	1652	1758.34	1.06437	1541.37	1074.91	0.697372	SUN1	Sad1 and UNC84 domain containing 1
266.871	242.191	0.907519	249	224.411	0.90125	270.597	270.597	1	AGO1; AGO3	argonaute RISC catalytic component 1; argonaute RISC catalytic component 3
63.5579	57.68	0.907519	67.1819	65.7993	0.97942	53.0765	64.8934	1.22264	PVRL1	poliovirus receptor-related 1 (herpesvirus entry mediator C)
63.5579	57.68	0.907519	58.892	63.5579	1.07923	49.5221	46.5271	0.939523	PLEKHM1; PLEKHM1P	pleckstrin homology domain containing, family M (with RUN domain) member 1; pleckstrin homology domain containing, family M (with RUN domain) member 1 pseudogene
280.139	254.232	0.907519	58.4852	67.1819	1.1487	328.557	458.253	1.39474	WWC3	WWC family member 3
7332.05	6653.97	0.907519	5220.6	4124.49	0.790041	6888.62	4389.98	0.63728	YWHAQ	tyrosine 3-monooxygenase/tryptophan 5-monooxygenase activation protein, theta
14164.6	12765.8	0.90125	14462.2	13307.9	0.920188	11505.2	10226.3	0.888843	RPS17	ribosomal protein S17
439.586	396.177	0.90125	16.1113	22.9433	1.42405	617.374	576.03	0.933033	NR2F1-AS1	NR2F1 antisense RNA 1
439.586	396.177	0.90125	1038.29	694.581	0.668964	300.246	216.767	0.721965	RNMT	RNA (guanine-7-) methyltransferase
739.292	666.287	0.90125	719.076	792.353	1.10191	522.758	484.382	0.926588	CNOT6L	CCR4-NOT transcription complex subunit 6-like
310.834	280.139	0.90125	300.246	298.172	0.993092	177.294	194.012	1.09429	ECT2	epithelial cell transforming 2
935.763	843.357	0.90125	2320.15	2062.24	0.888843	849.223	685.019	0.806642	NELFCD	negative elongation factor complex member C/D
390.722	352.139	0.90125	661.685	675.588	1.02101	242.191	272.479	1.12506	OXLD1	oxidoreductase-like domain containing 1
1045.52	942.272	0.90125	349.706	369.646	1.05702	699.413	451.944	0.646176	ZBTB44	zinc finger and BTB domain containing 44
744.434	670.921	0.90125	709.176	639.145	0.90125	975.501	1060.11	1.08673	CDK7	cyclin-dependent kinase 7
1562.89	1408.55	0.90125	1408.55	1478.58	1.04972	903.888	935.763	1.03526	HACD3	3-hydroxyacyl-CoA dehydratase 3
372.217	335.461	0.90125	276.282	254.232	0.920188	276.282	200.854	0.726986	BRMS1L	breast cancer metastasis-suppressor 1-like
1045.52	942.272	0.90125	1251.98	1082.39	0.864537	837.532	770.686	0.920188	NDUFB10	NADH dehydrogenase (ubiquinone) 1 beta subcomplex, 10, 22kDa
467.882	421.679	0.90125	448.822	319.573	0.712025	333.144	344.892	1.03526	SLC35E1	solute carrier family 35, member E1
831.746	749.612	0.90125	922.88	803.414	0.870551	515.561	657.114	1.27456	VAPB	VAMP (vesicle-associated membrane protein)-associated protein B and C
744.434	670.921	0.90125	1031.12	770.686	0.747425	643.591	699.413	1.08673	VPS37C	vacuolar protein sorting 37 homolog C (S. cerevisiae)
372.217	335.461	0.90125	233.941	187.403	0.80107	393.44	276.282	0.702222	VEZT	vezatin, adherens junctions transmembrane protein
415.873	374.806	0.90125	393.44	333.144	0.846745	347.291	190.019	0.547147	USP53	ubiquitin specific peptidase 53
415.873	374.806	0.90125	430.539	380.038	0.882703	445.722	461.44	1.03526	TMEM184B	transmembrane protein 184B
885.286	797.865	0.90125	1045.52	1024	0.97942	962.071	861.078	0.895025	SDE2	SDE2 telomere maintenance homolog (S. pombe)
57.68	51.9842	0.90125	79.3413	81.5719	1.02811	4705.07	5634.22	1.19748	PCOLCE	procollagen C-endopeptidase enhancer
57.68	51.9842	0.90125	21.4068	22.1618	1.03526	26.7228	25.8125	0.965936	PTPN6	protein tyrosine phosphatase, non-receptor type 6
57.68	51.9842	0.90125	67.6492	55.7152	0.823591	28.443	39.9466	1.40444	MIF-AS1	MIF antisense RNA 1
57.68	51.9842	0.90125	56.1028	57.2816	1.02101	46.5271	58.892	1.26576	ACPT	acid phosphatase, testicular
8.57419	7.72749	0.90125	8.69388	9.25351	1.06437	34.2968	261.379	7.6211	CYTL1	cytokine like 1
17.6305	15.8895	0.90125	694.581	781.445	1.12506	19.9733	24.4201	1.22264	SEMA6A	sema domain, transmembrane domain (TM), and cytoplasmic domain, (semaphorin) 6A
64.4452	58.0812	0.90125	99.7331	101.829	1.02101	53.8174	60.5477	1.12506	CHKB-AS1	CHKB antisense RNA 1 (head to head)
28.6408	25.8125	0.90125	22.9433	23.7524	1.03526	47.1766	29.0406	0.615572	STYX	serine/threonine/tyrosine interacting protein
70.0348	63.1189	0.90125	88.0347	92.4115	1.04972	72.0037	79.3413	1.10191	RTEL1; RTEL1-TNFRSF6B	regulator of telomere elongation helicase 1; RTEL1-TNFRSF6B readthrough (NMD candidate)
145.009	130.69	0.90125	128.89	158.683	1.23114	163.144	212.306	1.30134	EIF1	eukaryotic translation initiation factor 1
132.514	119.428	0.90125	158.683	158.683	1	122.786	137.187	1.11729	BRAP	BRCA1 associated protein
68.1197	61.3929	0.90125	72.0037	73.0089	1.01396	54.9482	58.892	1.07177
40.7859	36.7583	0.90125	52.3457	41.3553	0.790041	36.5044	42.2243	1.15669	DLL3	delta-like 3 (Drosophila)
3040.3	2740.08	0.90125	3326.99	2957.17	0.888843	2628.46	2759.13	1.04972	CSNK2B	casein kinase 2, beta polypeptide
8.57419	7.72749	0.90125	7.83536	6.86852	0.876606	8.1681	6.49802	0.795536	NMRK1	nicotinamide riboside kinase 1
67.1819	60.5477	0.90125	78.7932	68.1197	0.864537	69.0706	72.5046	1.04972	HPX	hemopexin
20.2521	18.2522	0.90125	19.4271	22.0087	1.13288	20.6776	16.5642	0.80107
20.2521	18.2522	0.90125	22.7848	18.8959	0.82932	18.3792	18.3792	1	TNFRSF10C	tumor necrosis factor receptor superfamily, member 10c, decoy without an intracellular domain
48.1679	43.4113	0.90125	1520.15	1428.22	0.939523	47.1766	39.6706	0.840896	KCNAB2	potassium channel, voltage gated subfamily A regulatory beta subunit 2
22.7848	20.5348	0.90125	265.028	333.144	1.25701	64.8934	418.766	6.45313	IGFBP2	insulin like growth factor binding protein 2
187.403	168.897	0.90125	1144.1	776.047	0.678302	166.572	252.476	1.51572	MFSD12	major facilitator superfamily domain containing 12
2105.58	1897.65	0.90125	2401.97	1910.85	0.795536	1541.37	897.644	0.582367	LANCL1	LanC lantibiotic synthetase component C-like 1 (bacterial)
1584.71	1428.22	0.90125	3191.46	3769.09	1.18099	1128.35	1144.1	1.01396	DDX39A	DEAD (Asp-Glu-Ala-Asp) box polypeptide 39A
11.0043	9.91766	0.90125	24.761	65.7993	2.65737	10.3388	11.3924	1.10191
891.444	803.414	0.90125	1746.2	1606.83	0.920188	935.763	1067.48	1.14076	SRP68	signal recognition particle 68kDa
699.413	630.346	0.90125	541.193	530.056	0.97942	212.306	326.288	1.53688	TIFA	TRAF-interacting protein with forkhead-associated domain
929.3	837.532	0.90125	1360.57	1184.45	0.870551	552.565	661.685	1.19748	TSEN34	TSEN34 tRNA splicing endonuclease subunit
125.366	112.986	0.90125	35.261	47.1766	1.33793	183.546	127.116	0.692555	RASGRF2	Ras protein-specific guanine nucleotide-releasing factor 2
254.232	229.126	0.90125	427.565	464.65	1.08673	192.672	216.767	1.12506	PAK2	p21 protein (Cdc42/Rac)-activated kinase 2
24.761	22.3159	0.90125	68.1197	120.259	1.76541	167.73	121.095	0.721965
929.3	837.532	0.90125	418.766	230.72	0.550953	634.73	306.555	0.482968	IQCJ-SCHIP1; SCHIP1	IQCJ-SCHIP1 readthrough; schwannomin interacting protein 1
194.012	174.853	0.90125	337.794	342.509	1.01396	195.361	276.282	1.41421	PRR3	proline rich 3
17.1484	15.455	0.90125	22.9433	18.507	0.806642	66.7178	34.2968	0.514057	ARHGDIB	Rho GDP dissociation inhibitor (GDI) beta
108.383	97.6806	0.90125	67.1819	82.1393	1.22264	172.446	163.144	0.946058	OGG1	8-oxoguanine DNA glycosylase
199.466	179.769	0.90125	176.069	235.568	1.33793	704.277	455.087	0.646176	NPHP3	nephronophthisis 3 (adolescent)
23.5883	21.259	0.90125	23.1029	18.6357	0.806642	100.427	65.7993	0.655197	MOV10L1	Mov10 RISC complex RNA helicase like 1
218.275	196.72	0.90125	304.437	227.544	0.747425	158.683	210.839	1.32869	CHMP6	charged multivesicular body protein 6
103.968	93.7015	0.90125	62.2499	64.4452	1.03526	31.3414	47.8352	1.52626	ZSCAN16	zinc finger and SCAN domain containing 16
137.187	123.64	0.90125	198.088	178.527	0.90125	115.36	164.279	1.42405	TMEM110	transmembrane protein 110
34.2968	30.91	0.90125	9.91766	11.5514	1.16473	28.2465	29.8571	1.05702	MIR4458HG	MIR4458 host gene
754.826	680.287	0.90125	1045.52	1160.07	1.10957	568.1	724.077	1.27456	DDX18	DEAD (Asp-Glu-Ala-Asp) box polypeptide 18
254.232	229.126	0.90125	168.897	143.013	0.846745	173.645	162.017	0.933033	APOOL	apolipoprotein O-like
183.546	165.421	0.90125	212.306	222.861	1.04972	312.996	292.036	0.933033	ZNF3	zinc finger protein 3
21.5557	19.4271	0.90125	44.9422	56.8859	1.26576	14.8254	23.1029	1.55833	RLBP1	retinaldehyde binding protein 1
153.277	138.141	0.90125	162.017	135.298	0.835088	292.036	198.088	0.678302	TTC17	tetratricopeptide repeat domain 17
154.343	139.102	0.90125	263.197	261.379	0.993092	157.586	167.73	1.06437	NSUN4	NOP2/Sun domain family, member 4
218.275	196.72	0.90125	157.586	167.73	1.06437	164.279	94.3532	0.574349	MAP3K2	mitogen-activated protein kinase kinase kinase 2
95.0095	85.6274	0.90125	181.019	124.5	0.687771	87.4266	104.691	1.19748	RPTOR	regulatory associated protein of MTOR, complex 1
54.5686	49.18	0.90125	90.5097	79.3413	0.876606	37.014	60.5477	1.6358	ZBTB11-AS1	ZBTB11 antisense RNA 1
369.646	333.144	0.90125	335.461	352.139	1.04972	427.565	580.037	1.3566	SH3GL1	SH3-domain GRB2-like 1
125.366	112.986	0.90125	102.537	121.095	1.18099	59.3016	58.892	0.993092	LOC389765	kinesin family member 27 pseudogene
205.074	184.823	0.90125	280.139	308.687	1.10191	138.141	158.683	1.1487	HAGHL	hydroxyacylglutathione hydrolase-like
172.446	155.417	0.90125	222.861	261.379	1.17283	202.251	268.727	1.32869	ZNF746	zinc finger protein 746
11190.6	10085.5	0.90125	10085.5	9089.59	0.90125	8659.09	7804.01	0.90125	RPLP0	ribosomal protein, large, P0
263.197	237.207	0.90125	268.727	439.586	1.6358	364.557	237.207	0.650671	TRIM16	tripartite motif containing 16
1807.78	1629.26	0.90125	2320.15	1845.76	0.795536	1509.65	1060.11	0.702222	ZFAND6	zinc finger, AN1-type domain 6
141.044	127.116	0.90125	146.018	176.069	1.20581	310.834	138.141	0.444421	KIAA0895L	KIAA0895-like
238.856	215.269	0.90125	200.854	128	0.63728	143.013	191.341	1.33793	ELF4	E74-like factor 4 (ets domain transcription factor)
192.672	173.645	0.90125	354.588	209.383	0.590496	235.568	184.823	0.784584	LDAH	lipid droplet associated hydrolase
66.257	59.7141	0.90125	99.0442	69.0706	0.697372	52.3457	40.5042	0.773782	TOMM22	translocase of outer mitochondrial membrane 22 homolog (yeast)
92.4115	83.2859	0.90125	87.4266	116.162	1.32869	229.126	139.102	0.607097	MBD4	methyl-CpG binding domain 4 DNA glycosylase
27.0958	24.4201	0.90125	20.393	30.4844	1.49485	21.1121	30.2738	1.43396	NOL6	nucleolar protein 6 (RNA-associated)
1278.29	1152.06	0.90125	1552.09	1488.87	0.959264	1052.79	1009.9	0.959264	IMMT	inner membrane protein, mitochondrial
9809.75	8841.04	0.90125	8902.53	8779.97	0.986233	8023.41	7181.15	0.895025	RPL4	ribosomal protein L4
26.3549	23.7524	0.90125	15.8895	13.9288	0.876606	39.6706	20.2521	0.510506	FAM161B	family with sequence similarity 161, member B
45.8866	41.3553	0.90125	29.8571	32.4467	1.08673	64.4452	112.986	1.75321	LTBP4	latent transforming growth factor beta binding protein 4
221.322	199.466	0.90125	292.036	364.557	1.24833	238.856	196.72	0.823591	USP24	ubiquitin specific peptidase 24
26.3549	23.7524	0.90125	30.6965	40.5042	1.31951	21.5557	23.9176	1.10957	LOC100130370	uncharacterized LOC100130370
121.938	109.896	0.90125	137.187	95.0095	0.692555	112.206	48.1679	0.429283	BRMS1L	breast cancer metastasis-suppressor 1-like
2210.26	1992	0.90125	2740.08	2368.9	0.864537	2091.03	1770.57	0.846745	MYEOV2	myeloma overexpressed 2
92.4115	83.2859	0.90125	117.784	102.537	0.870551	94.3532	103.968	1.10191	ZNF668	zinc finger protein 668
103.968	93.7015	0.90125	91.1392	72.0037	0.790041	82.1393	65.7993	0.80107
501.463	451.944	0.90125	552.565	451.944	0.817902	670.921	604.668	0.90125	MSANTD4	Myb/SANT-like DNA-binding domain containing 4 with coiled-coils
210.839	190.019	0.90125	151.167	143.013	0.946058	200.854	162.017	0.806642	DCUN1D4	DCN1, defective in cullin neddylation 1, domain containing 4
177.294	159.786	0.90125	137.187	133.436	0.972655	191.341	179.769	0.939523	PACS2	phosphofurin acidic cluster sorting protein 2
10587	9541.5	0.90125	10884.6	9607.86	0.882703	8422.31	8248.98	0.97942	RPL13; RPL13P12	ribosomal protein L13; ribosomal protein L13 pseudogene 12
20.9663	18.8959	0.90125	15.0324	15.8895	1.05702	9.98664	14.5203	1.45397
27.0958	24.4201	0.90125	47.5048	32.4467	0.68302	20.6776	22.7848	1.10191	EGLN3	egl-9 family hypoxia-inducible factor 3
12077.2	10884.6	0.90125	11993.8	10809.4	0.90125	10513.8	7912.95	0.752623	RPS27A	ribosomal protein S27a
442.643	398.932	0.90125	621.668	515.561	0.82932	455.087	461.44	1.01396	CHID1	chitinase domain containing 1
13.0864	11.7942	0.90125	10.3388	10.1965	0.986233	14.42	13.6422	0.946058	AZIN1-AS1	AZIN1 antisense RNA 1
657.114	592.224	0.90125	685.019	739.292	1.07923	613.109	739.292	1.20581	CLPTM1	cleft lip and palate associated transmembrane protein 1
216.767	195.361	0.90125	227.544	261.379	1.1487	198.088	225.972	1.14076	PHRF1	PHD and ring finger domains 1
78.7932	71.0124	0.90125	90.5097	68.1197	0.752623	77.7085	60.1295	0.773782	NUDT6	nudix hydrolase 6
194.012	174.853	0.90125	218.275	196.72	0.90125	153.277	188.706	1.23114	C6orf47	chromosome 6 open reading frame 47
86.2229	77.7085	0.90125	128.89	95.0095	0.737135	116.162	116.97	1.00696	PCGF3	polycomb group ring finger 3
31.3414	28.2465	0.90125	32.6724	32.6724	1	34.2968	51.6251	1.50525	RIN3	Ras and Rab interactor 3
1552.09	1398.83	0.90125	1734.13	1686.71	0.972655	1478.58	1067.48	0.721965	YTHDF2	YTH N(6)-methyladenosine RNA binding protein 2
97.0059	87.4266	0.90125	74.028	71.0124	0.959264	85.6274	91.1392	1.06437	ARRDC1-AS1	ARRDC1 antisense RNA 1
464.65	418.766	0.90125	530.056	512	0.965936	494.559	445.722	0.90125	MAGT1	magnesium transporter 1
11.9588	10.7779	0.90125	16.6795	14.3204	0.858565	13.1775	11.4716	0.870551	SLC22A1	solute carrier family 22 (organic cation transporter), member 1
35.0174	31.5594	0.90125	30.6965	32	1.04247	25.9921	41.6429	1.60214	ABO	ABO blood group (transferase A, alpha 1-3-N-acetylgalactosaminyltransferase; transferase B, alpha 1-3-galactosyltransferase)
39.3966	35.5062	0.90125	36.2523	34.2968	0.946058	32.4467	31.3414	0.965936	NFYC	nuclear transcription factor Y subunit gamma
11.9588	10.7779	0.90125	14.42	13.8326	0.959264	12.9063	12.5533	0.972655	LOC645984	uncharacterized LOC645984
21.5557	19.4271	0.90125	24.4201	21.259	0.870551	20.8215	22.0087	1.05702	ZFP57	ZFP57 zinc finger protein
18.6357	16.7955	0.90125	16.5642	23.2636	1.40444	16.2234	19.0273	1.17283	STK24	serine/threonine kinase 24
54.5686	49.18	0.90125	46.2057	49.5221	1.07177	40.5042	48.1679	1.18921	LARGE-AS1	LARGE antisense RNA 1
70.5219	63.5579	0.90125	88.647	78.7932	0.888843	88.647	75.0614	0.846745	RBM18	RNA binding motif protein 18
22.9433	20.6776	0.90125	28.443	22.4711	0.790041	20.8215	20.8215	1	FGD3	FYVE, RhoGEF and PH domain containing 3
51.2685	46.2057	0.90125	55.3304	46.2057	0.835088	58.4852	51.9842	0.888843	HIPK2	homeodomain interacting protein kinase 2
24.0839	21.7057	0.90125	20.393	20.6776	1.01396	15.455	21.259	1.37554	DHX30	DEAH (Asp-Glu-Ala-His) box helicase 30
10.2674	9.25351	0.90125	9.64646	10.2674	1.06437	8	8.9383	1.11729
27.2843	24.59	0.90125	27.6652	24.0839	0.870551	21.5557	30.4844	1.41421	MUC4	mucin 4, cell surface associated
88.647	79.8932	0.90125	78.7932	76.1093	0.965936	77.1717	83.2859	1.07923	GPR137	G protein-coupled receptor 137
24.0839	21.7057	0.90125	19.4271	17.6305	0.907519	22.7848	19.9733	0.876606	RNF40	ring finger protein 40, E3 ubiquitin protein ligase
222.861	200.854	0.90125	533.742	814.629	1.52626	512	504.951	0.986233	HERC2	HECT and RLD domain containing E3 ubiquitin protein ligase 2
342.509	308.687	0.90125	1618	1226.22	0.757858	247.28	181.019	0.732043	UNK	unkempt family zinc finger
94.3532	85.0359	0.90125	158.683	187.403	1.18099	54.1917	44.3235	0.817902	FBXO41	F-box protein 41
1031.12	929.3	0.90125	1370.04	955.426	0.697372	630.346	418.766	0.664343	C12orf49	chromosome 12 open reading frame 49
296.112	266.871	0.90125	533.742	484.382	0.907519	302.334	245.572	0.812252	REEP4	receptor accessory protein 4
222.861	200.854	0.90125	61.8199	49.5221	0.80107	149.086	71.5064	0.479632	IFT74	intraflagellar transport 74
81.0084	73.0089	0.90125	72.5046	120.259	1.65864	219.793	119.428	0.543367	CHD9	chromodomain helicase DNA binding protein 9
115.36	103.968	0.90125	194.012	165.421	0.852635	71.0124	76.6386	1.07923	XPNPEP3	X-prolyl aminopeptidase 3, mitochondrial
94.3532	85.0359	0.90125	195.361	163.144	0.835088	59.7141	70.5219	1.18099	RGS20	regulator of G-protein signaling 20
1243.34	1120.56	0.90125	1438.15	1332.57	0.926588	3956.48	1964.57	0.496546	LRP11	LDL receptor related protein 11
35.261	31.779	0.90125	76.1093	60.5477	0.795536	23.2636	21.7057	0.933033
36.2523	32.6724	0.90125	24.59	22.1618	0.90125	62.2499	67.6492	1.08673	CKAP4	cytoskeleton-associated protein 4
1833.01	1652	0.90125	2019.8	1562.89	0.773782	942.272	1136.2	1.20581	PERP	PERP, TP53 apoptosis effector
1031.12	929.3	0.90125	903.888	608.874	0.673617	1520.15	1209.34	0.795536	RBPJ	recombination signal binding protein for immunoglobulin kappa J region
3615.55	3258.52	0.90125	3104.19	2702.35	0.870551	2797.65	2401.97	0.858565
10.0561	9.06307	0.90125	10.4831	14.2215	1.3566	11.2356	9.18959	0.817902	TNFRSF13C	tumor necrosis factor receptor superfamily, member 13C
8.05564	7.26015	0.90125	9.51366	9.64646	1.01396	7.6211	7.72749	1.01396	NEB	nebulin
300.246	270.597	0.90125	317.365	290.018	0.913831	317.365	240.518	0.757858	TRIM13	tripartite motif containing 13
41.6429	37.5307	0.90125	42.8137	44.0173	1.02811	32	57.68	1.8025	LIMK1	LIM domain kinase 1
168.897	152.219	0.90125	138.141	170.072	1.23114	172.446	138.141	0.80107	JRK	Jrk helix-turn-helix protein
35.261	31.779	0.90125	39.9466	38.3193	0.959264	28.443	38.0546	1.33793	HPS6	Hermansky-Pudlak syndrome 6
22.1618	19.9733	0.90125	25.2813	21.1121	0.835088	19.6983	24.0839	1.22264	TANC1	tetratricopeptide repeat, ankyrin repeat and coiled-coil containing 1
7.1602	6.45313	0.90125	5.65685	6.32033	1.11729	5.77572	5.85634	1.01396	EFCAB6	EF-hand calcium binding domain 6
9.38268	8.45614	0.90125	12.1257	11.5514	0.952638	9.78112	9.84916	1.00696	LOC93444	uncharacterized LOC93444
83.2859	75.0614	0.90125	81.0084	72.0037	0.888843	74.028	67.1819	0.907519	LOC440028	uncharacterized LOC440028
16.6795	15.0324	0.90125	16.6795	16.6795	1	13.2691	17.7531	1.33793	LOC105369153	endogenous retrovirus group K member 25 Env polyprotein-like
20.8215	18.7654	0.90125	21.259	20.9663	0.986233	18.507	23.9176	1.29235	LOC105370945	probable lysosomal cobalamin transporter
17.0299	15.3482	0.90125	13.8326	16.1113	1.16473	14.42	13.2691	0.920188	MAS1	MAS1 proto-oncogene, G protein-coupled receptor
16.1113	14.5203	0.90125	12.5533	12.4666	0.993092	639.145	1964.57	3.07375	FBLN1	fibulin 1
8.87656	8	0.90125	8.11168	9.25351	1.14076	11.8762	108.383	9.12611	CHRNA1	cholinergic receptor, nicotinic alpha 1
5.9794	5.38893	0.90125	9.12611	8.51496	0.933033	5.42642	7.31065	1.34723	INVS	inversin
7.11074	6.40856	0.90125	7.4127	7.51618	1.01396	6.27667	7.3615	1.17283	DAPK3	death-associated protein kinase 3
19.2929	17.3878	0.90125	22.1618	21.259	0.959264	22.3159	18.507	0.82932	RHCE; RHD	Rh blood group, CcEe antigens; Rh blood group, D antigen
7.11074	6.40856	0.90125	7.11074	6.40856	0.90125	5.93809	6.45313	1.08673	LOC101928035	uncharacterized LOC101928035
13.6422	12.295	0.90125	17.7531	16.4498	0.926588	749.612	1209.34	1.61328	EMILIN1	elastin microfibril interfacer 1
9.64646	8.69388	0.90125	11.2356	9.44794	0.840896	568.1	224.411	0.395021
37.014	33.3589	0.90125	40.5042	34.2968	0.846745	91.1392	237.207	2.60268	PAPPA	pregnancy-associated plasma protein A, pappalysin 1
21.8566	19.6983	0.90125	8.1681	5.61778	0.687771	12.1257	11.3924	0.939523	WDR78	WD repeat domain 78
38.8542	35.0174	0.90125	21.259	23.5883	1.10957	42.8137	62.6829	1.46409	LMO4	LIM domain only 4
46.2057	41.6429	0.90125	26.9087	31.779	1.18099	76.1093	44.6318	0.586417	LOC257152	uncharacterized LOC257152
8.51496	7.67411	0.90125	6.49802	7.01285	1.07923	7.51618	6.86852	0.913831	LOC101929713	uncharacterized LOC101929713
25.6342	23.1029	0.90125	21.259	15.7797	0.742262	17.6305	15.8895	0.90125	BFSP1	beaded filament structural protein 1, filensin
14.1232	12.7286	0.90125	29.446	21.8566	0.742262	11.8762	16.4498	1.38511
16.5642	14.9285	0.90125	20.2521	32.2226	1.59107	42.5179	35.261	0.82932	PDS5B	PDS5 cohesin associated factor B
12.5533	11.3137	0.90125	14.1232	11.3924	0.806642	14.1232	23.2636	1.64718	HTR7; HTR7P1	5-hydroxytryptamine (serotonin) receptor 7, adenylate cyclase-coupled; 5-hydroxytryptamine (serotonin) receptor 7 pseudogene 1
33.8246	30.4844	0.90125	20.8215	18.8959	0.907519	34.5353	34.5353	1	LRRC37A3	leucine rich repeat containing 37, member A3
30.0647	27.0958	0.90125	44.0173	40.2244	0.913831	32.4467	32.4467	1	NDUFB2	NADH dehydrogenase (ubiquinone) 1 beta subcomplex, 2, 8kDa
28.0514	25.2813	0.90125	26.1729	26.3549	1.00696	19.4271	26.7228	1.37554	TNNC2	troponin C type 2 (fast)
15.6707	14.1232	0.90125	13.4543	12.6407	0.939523	23.4254	19.4271	0.82932	GABRA4	gamma-aminobutyric acid (GABA) A receptor, alpha 4
48.8403	44.0173	0.90125	52.3457	59.7141	1.14076	60.9688	55.7152	0.913831	LOC401320	uncharacterized LOC401320
53.4456	48.1679	0.90125	60.5477	55.3304	0.913831	50.9143	61.8199	1.21419	TMCC1	transmembrane and coiled-coil domain family 1
15.3482	13.8326	0.90125	17.6305	17.8766	1.01396	13.6422	15.3482	1.12506	ATP8A2	ATPase, aminophospholipid transporter, class I, type 8A, member 2
42.2243	38.0546	0.90125	44.6318	43.1115	0.965936	35.261	44.6318	1.26576	EVX1	even-skipped homeobox 1
30.91	27.8576	0.90125	29.2426	25.4572	0.870551	23.5883	37.7918	1.60214	CYP2A7P1	cytochrome P450, family 2, subfamily A, polypeptide 7 pseudogene 1
7.67411	6.9163	0.90125	8.57419	8.81524	1.02811	7.3615	9.51366	1.29235	LOC100129029	uncharacterized LOC100129029
7.21	6.49802	0.90125	9.00047	8.69388	0.965936	8.11168	8.63383	1.06437	TEKT3	tektin 3
37.014	33.3589	0.90125	41.6429	48.5029	1.16473	44.9422	53.8174	1.19748
14.9285	13.4543	0.90125	16.9123	17.1484	1.01396	13.6422	15.3482	1.12506	FAM221B	family with sequence similarity 221, member B
11.5514	10.4107	0.90125	12.5533	12.1257	0.965936	11.4716	9.31787	0.812252
11.0809	9.98664	0.90125	10.6295	10.7779	1.01396	10.7779	12.6407	1.17283
10.9283	9.84916	0.90125	10.3388	9.18959	0.888843	10.4831	10.9283	1.04247
50.2134	45.2548	0.90125	45.8866	52.7098	1.1487	43.7133	54.9482	1.25701	LMF1	lipase maturation factor 1
21.8566	19.6983	0.90125	21.4068	21.5557	1.00696	18.2522	23.4254	1.28343
20.1122	18.1261	0.90125	28.0514	28.0514	1	18.3792	19.9733	1.08673	PVRIG	poliovirus receptor related immunoglobulin domain containing
9.12611	8.22491	0.90125	11.0043	7.94474	0.721965	7.94474	9.44794	1.18921	LOC100131655	uncharacterized LOC100131655
12.9063	11.6318	0.90125	13.3614	11.7127	0.876606	12.1257	13.2691	1.09429	PTPRE	protein tyrosine phosphatase, receptor type, E
44.6318	40.2244	0.90125	41.3553	45.2548	1.09429	46.2057	39.1245	0.846745	CEP295	centrosomal protein 295kDa
7.3615	6.63456	0.90125	68.5935	76.6386	1.11729	5.77572	6.82108	1.18099	ANKS1B	ankyrin repeat and sterile alpha motif domain containing 1B
7.4127	6.6807	0.90125	657.114	380.038	0.578344	98.36	16.5642	0.168404	BCHE	butyrylcholinesterase
71.0124	64	0.90125	30.4844	8.75435	0.287175	205.074	62.6829	0.30566	ZNF404	zinc finger protein 404
23.7524	21.4068	0.90125	31.3414	31.125	0.993092	75.5835	77.7085	1.02811
5.65685	5.09824	0.90125	5.1337	5.77572	1.12506	15.3482	6.72717	0.438303	MIR137HG; MIR2682	MIR137 host gene; microRNA 2682
6.19026	5.57897	0.90125	16.9123	23.5883	1.39474	6.1475	6.27667	1.02101	DKFZP434L187	uncharacterized LOC26082
31.125	28.0514	0.90125	20.9663	20.8215	0.993092	54.1917	58.892	1.08673	AKR1C1	aldo-keto reductase family 1, member C1
10.4107	9.38268	0.90125	34.7755	33.5909	0.965936	21.1121	12.042	0.570382	CLCN5	chloride channel, voltage-sensitive 5
9.18959	8.28212	0.90125	11.4716	16.7955	1.46409	8.28212	11.4716	1.38511	FABP6	fatty acid binding protein 6, ileal
23.7524	21.4068	0.90125	63.5579	53.8174	0.846745	19.2929	21.5557	1.11729	ERO1B	endoplasmic reticulum oxidoreductase beta
11.7127	10.5561	0.90125	10.3388	11.2356	1.08673	14.0257	14.9285	1.06437	IL21R	interleukin 21 receptor
31.125	28.0514	0.90125	29.8571	23.2636	0.779165	22.1618	24.2515	1.09429	IL17RE	interleukin 17 receptor E
14.723	13.2691	0.90125	16.2234	15.5625	0.959264	22.9433	22.6274	0.986233	AQP1	aquaporin 1 (Colton blood group)
27.8576	25.1067	0.90125	23.5883	24.4201	1.03526	27.4741	37.2715	1.3566	HNF4A	hepatocyte nuclear factor 4, alpha
11.4716	10.3388	0.90125	15.5625	19.0273	1.22264	14.42	12.996	0.90125	PTCH1	patched 1
12.996	11.7127	0.90125	6.82108	7.88986	1.15669	6.54322	7.51618	1.1487
16	14.42	0.90125	16.7955	13.5479	0.806642	17.8766	19.0273	1.06437	TRAF3IP2-AS1	TRAF3IP2 antisense RNA 1
16.4498	14.8254	0.90125	12.7286	14.0257	1.10191	10.4107	12.295	1.18099	MIR4697HG	MIR4697 host gene
9.91766	8.9383	0.90125	13.0864	14.1232	1.07923	9.91766	9.64646	0.972655	FAM78B	family with sequence similarity 78, member B
8.28212	7.46426	0.90125	8.87656	8.69388	0.97942	8.33973	9.57983	1.1487
7.78124	7.01285	0.90125	9.44794	9.06307	0.959264	7.67411	6.19026	0.806642	RAVER2	ribonucleoprotein, PTB-binding 2
12.295	11.0809	0.90125	15.5625	24.2515	1.55833	25.2813	19.1597	0.757858
15.455	13.9288	0.90125	17.0299	15.455	0.907519	17.0299	24.4201	1.43396	POU2F2	POU class 2 homeobox 2
23.1029	20.8215	0.90125	24.0839	24.9333	1.03526	21.8566	24.761	1.13288
50.5626	45.5696	0.90125	42.8137	44.9422	1.04972	55.7152	68.1197	1.22264	PLPP7	phospholipid phosphatase 7 (inactive)
10.5561	9.51366	0.90125	13.6422	11.7127	0.858565	10.8528	10.3388	0.952638
7.56846	6.82108	0.90125	8.11168	6.86852	0.846745	10.2674	6.9644	0.678302	YIPF4	Yip1 domain family member 4
7.01285	6.32033	0.90125	6.36429	7.56846	1.18921	8.57419	8.11168	0.946058
8.11168	7.31065	0.90125	8.81524	8.75435	0.993092	8.33973	8.1681	0.97942	RXFP2	relaxin/insulin-like family peptide receptor 2
33.3589	30.0647	0.90125	32.2226	35.7532	1.10957	25.6342	33.5909	1.31039	POU6F1	POU class 6 homeobox 1
26.1729	23.5883	0.90125	24.9333	26.1729	1.04972	23.2636	27.2843	1.17283	LILRB1	leukocyte immunoglobulin-like receptor, subfamily B (with TM and ITIM domains), member 1
16	14.42	0.90125	16.2234	17.0299	1.04972	16.5642	20.2521	1.22264	XIST	X inactive specific transcript (non-protein coding)
14.723	13.2691	0.90125	11.5514	12.042	1.04247	10.8528	14.5203	1.33793	MYH11	myosin, heavy chain 11, smooth muscle
21.7057	19.5622	0.90125	26.9087	22.1618	0.823591	18.3792	27.8576	1.51572	PKDREJ	polycystin (PKD) family receptor for egg jelly
54.9482	49.5221	0.90125	46.8507	58.0812	1.23971	47.1766	78.7932	1.67018
21.7057	19.5622	0.90125	13.1775	16.7955	1.27456	14.5203	14.0257	0.965936	DMD	dystrophin
32.6724	29.446	0.90125	26.7228	22.3159	0.835088	26.5382	26.7228	1.00696	RGS6	regulator of G-protein signaling 6
10.5561	9.51366	0.90125	11.4716	14.42	1.25701	11.7127	12.1257	1.03526	TMEM116	transmembrane protein 116
10.4107	9.38268	0.90125	10.1965	8.81524	0.864537	8.1681	8.57419	1.04972	BCORL1	BCL6 corepressor-like 1
25.2813	22.7848	0.90125	23.5883	20.393	0.864537	19.2929	18.6357	0.965936	C11orf1	chromosome 11 open reading frame 1
8.11168	7.31065	0.90125	8.1681	7.46426	0.913831	6.77396	7.4127	1.09429	ESR2	estrogen receptor 2 (ER beta)
7.78124	7.01285	0.90125	7.51618	6.40856	0.852635	7.31065	7.6211	1.04247
10.5561	9.51366	0.90125	12.2101	10.9283	0.895025	10.6295	8.39773	0.790041
14.0257	12.6407	0.90125	18.507	16.1113	0.870551	12.2101	13.8326	1.13288	LOC100506207	uncharacterized LOC100506207
12.3805	11.1579	0.90125	12.5533	12.4666	0.993092	12.3805	15.8895	1.28343
23.4254	21.1121	0.90125	21.5557	22.4711	1.04247	20.1122	23.9176	1.18921	CRNN	cornulin
16.7955	15.1369	0.90125	16.1113	15.1369	0.939523	15.2422	18.507	1.21419
33.3589	30.0647	0.90125	31.779	34.0598	1.07177	24.0839	42.5179	1.76541	NKAIN4	Na+/K+ transporting ATPase interacting 4
8.22491	7.4127	0.90125	9.38268	8.63383	0.920188	6.9163	7.1602	1.03526
12.2101	11.0043	0.90125	15.3482	12.4666	0.812252	14.42	12.6407	0.876606	TCP11	t-complex 11, testis-specific
11.6318	10.4831	0.90125	11.7942	13.3614	1.13288	11.0809	11.9588	1.07923	C10orf99	chromosome 10 open reading frame 99
30.4844	27.4741	0.90125	31.3414	31.779	1.01396	28.84	33.5909	1.16473	VCX2	variable charge, X-linked 2
7.01285	6.32033	0.90125	6.27667	7.4127	1.18099	6.6807	6.58873	0.986233	IFNA1	interferon, alpha 1
8.11168	7.31065	0.90125	8.33973	7.67411	0.920188	7.26015	8.28212	1.14076	FAR2P1	fatty acyl-CoA reductase 2 pseudogene 1
7.83536	7.06162	0.90125	8.11168	8.05564	0.993092	8.28212	7.78124	0.939523
11.3137	10.1965	0.90125	11.7127	11.5514	0.986233	11.0809	12.042	1.08673	ADAM18	ADAM metallopeptidase domain 18
28.2465	25.4572	0.90125	30.4844	27.4741	0.90125	23.7524	31.3414	1.31951	APOC2; APOC4; APOC4-APOC2	apolipoprotein C-II; apolipoprotein C-IV; APOC4-APOC2 readthrough (NMD candidate)
12.2101	11.0043	0.90125	12.4666	10.6295	0.852635	11.8762	13.9288	1.17283	ESR2	estrogen receptor 2 (ER beta)
35.7532	32.2226	0.90125	36.7583	30.0647	0.817902	30.0647	29.2426	0.972655	CARHSP1	calcium regulated heat stable protein 1
12.4666	11.2356	0.90125	11.0809	11.5514	1.04247	10.6295	11.3924	1.07177	KLHL6	kelch-like family member 6
7.26015	6.54322	0.90125	6.72717	5.65685	0.840896	6.86852	6.6807	0.972655	CD36	CD36 molecule (thrombospondin receptor)
12.7286	11.4716	0.90125	14.0257	12.8171	0.913831	11.6318	11.4716	0.986233
5.93809	5.35171	0.90125	5.65685	6.27667	1.10957	5.65685	5.85634	1.03526	INIP	INTS3 and NABP interacting protein
12.7286	11.4716	0.90125	11.5514	12.2101	1.05702	10.4107	13.0864	1.25701	OR2L2	olfactory receptor, family 2, subfamily L, member 2
7.78124	7.01285	0.90125	8.33973	7.4127	0.888843	7.6211	8.39773	1.10191	ESCO2	establishment of sister chromatid cohesion N-acetyltransferase 2
7.51618	6.77396	0.90125	6.36429	6.27667	0.986233	9216.48	7082.29	0.768438	GREM1	gremlin 1, DAN family BMP antagonist
9.98664	9.00047	0.90125	13.3614	11.9588	0.895025	17.1484	13.4543	0.784584	C3orf70	chromosome 3 open reading frame 70
27.6652	24.9333	0.90125	37.7918	33.1285	0.876606	22.3159	25.9921	1.16473
7.51618	6.77396	0.90125	5.81589	5.61778	0.965936	5.46416	5.6962	1.04247	KANK1	KN motif and ankyrin repeat domains 1
9.25351	8.33973	0.90125	11.3924	9.38268	0.823591	11.7942	7.78124	0.659754	STMN1	stathmin 1
9.78112	8.81524	0.90125	8.87656	9.78112	1.10191	9.44794	8.87656	0.939523	CALR3	calreticulin 3
32.8996	29.6508	0.90125	35.0174	28.84	0.823591	31.779	35.7532	1.12506	ST3GAL3	ST3 beta-galactoside alpha-2,3-sialyltransferase 3
9.44794	8.51496	0.90125	8.81524	9.64646	1.09429	8.1681	10.4107	1.27456	CSH1; CSHL1	chorionic somatomammotropin hormone 1 (placental lactogen); chorionic somatomammotropin hormone-like 1
9.44794	8.51496	0.90125	11.6318	8.69388	0.747425	8.81524	8.33973	0.946058	PDPN	podoplanin
18.2522	16.4498	0.90125	20.2521	18.507	0.913831	16.6795	20.393	1.22264	OR7A17	olfactory receptor, family 7, subfamily A, member 17
6.45313	5.81589	0.90125	5.73582	6.27667	1.09429	6.27667	6.77396	1.07923
9.44794	8.51496	0.90125	9.06307	10.1261	1.11729	11.3924	9.64646	0.846745	LOC101929122	uncharacterized LOC101929122
596.344	537.455	0.90125	948.826	1060.11	1.11729	321.795	254.232	0.790041	ENOSF1	enolase superfamily member 1
148.056	133.436	0.90125	328.557	218.275	0.664343	66.7178	51.6251	0.773782	ATP6V1G1	ATPase, H+ transporting, lysosomal 13kDa, V1 subunit G1
4096	3691.52	0.90125	3956.48	3420.52	0.864537	2435.5	2665.15	1.09429	PERP	PERP, TP53 apoptosis effector
56.493	50.9143	0.90125	58.892	57.2816	0.972655	60.5477	92.4115	1.52626
592.224	533.742	0.90125	560.278	533.742	0.952638	467.882	497.999	1.06437	ARPC5L	actin related protein 2/3 complex subunit 5-like
308.687	278.204	0.90125	288.015	254.232	0.882703	352.139	280.139	0.795536	SMARCA5	SWI/SNF related, matrix associated, actin dependent regulator of chromatin, subfamily a, member 5
3191.46	2876.3	0.90125	13.2691	13.1775	0.993092	8364.13	7033.37	0.840896	COL12A1	collagen, type XII, alpha 1
6.49802	5.85634	0.90125	6.36429	6.9163	1.08673	321.795	182.278	0.566442	HOXB-AS3	HOXB cluster antisense RNA 3
568.1	512	0.90125	26.1729	24.0839	0.920188	26.5382	25.6342	0.965936	TMEM37	transmembrane protein 37
29.0406	26.1729	0.90125	8.63383	8.11168	0.939523	265.028	88.0347	0.332171	SCARA3	scavenger receptor class A, member 3
32	28.84	0.90125	15.5625	17.8766	1.1487	174.853	103.968	0.594604	H2BFXP; LOC100101478	H2B histone family, member X, pseudogene; H2B histone family, member M pseudogene
317.365	286.026	0.90125	61.3929	51.6251	0.840896	342.509	298.172	0.870551	ZSCAN18	zinc finger and SCAN domain containing 18
53.8174	48.5029	0.90125	7.46426	8.51496	1.14076	6.72717	8.45614	1.25701	AK7	adenylate kinase 7
131.599	118.603	0.90125	319.573	216.767	0.678302	49.8665	75.0614	1.50525	HNMT	histamine N-methyltransferase
652.575	588.134	0.90125	1009.9	1278.29	1.26576	430.539	333.144	0.773782	RETSAT	retinol saturase (all-trans-retinol 13,14-reductase)
572.051	515.561	0.90125	298.172	212.306	0.712025	259.574	191.341	0.737135	NTPCR	nucleoside-triphosphatase, cancer-related
680.287	613.109	0.90125	481.036	515.561	1.07177	989.119	942.272	0.952638	GIT2	G protein-coupled receptor kinase interacting ArfGAP 2
519.147	467.882	0.90125	968.763	803.414	0.82932	942.272	995.999	1.05702	GFPT1	glutamine--fructose-6-phosphate transaminase 1
235.568	212.306	0.90125	820.296	797.865	0.972655	497.999	377.413	0.757858	UBE3A	ubiquitin protein ligase E3A
1002.93	903.888	0.90125	1924.14	1562.89	0.812252	1082.39	837.532	0.773782	UQCC2	ubiquinol-cytochrome c reductase complex assembly factor 2
709.176	639.145	0.90125	1074.91	1045.52	0.972655	501.463	522.758	1.04247	BRD7	bromodomain containing 7
240.518	216.767	0.90125	46.5271	32.6724	0.702222	146.018	83.8652	0.574349	RAB30	RAB30, member RAS oncogene family
102.537	92.4115	0.90125	210.839	250.732	1.18921	137.187	140.07	1.02101	CDK11A; CDK11B	cyclin-dependent kinase 11A; cyclin-dependent kinase 11B
2836.7	2556.58	0.90125	3743.05	5480.15	1.46409	4513.4	4513.4	1	ATF4	activating transcription factor 4
63.5579	57.2816	0.90125	128.89	116.162	0.90125	64.4452	61.8199	0.959264	SMIM7	small integral membrane protein 7
9.06307	8.1681	0.90125	27.2843	64.8934	2.37841	12.295	12.9063	1.04972	ITGA9	integrin alpha 9
337.794	304.437	0.90125	42.5179	58.4852	1.37554	410.148	232.325	0.566442
396.177	357.054	0.90125	897.644	754.826	0.840896	385.343	396.177	1.02811	MIEF1	mitochondrial elongation factor 1
572.051	515.561	0.90125	333.144	298.172	0.895025	709.176	576.03	0.812252	NSRP1	nuclear speckle splicing regulatory protein 1
47.8352	43.1115	0.90125	25.2813	16	0.632878	52.7098	34.7755	0.659754	GEMIN8	gem nuclear organelle associated protein 8
21.259	19.1597	0.90125	77.7085	46.5271	0.598739	29.446	17.5087	0.594604	WDR37	WD repeat domain 37
155.417	140.07	0.90125	263.197	136.239	0.517632	232.325	198.088	0.852635	SLC25A20	solute carrier family 25 (carnitine/acylcarnitine translocase), member 20
69.551	62.6829	0.90125	58.4852	33.8246	0.578344	76.1093	36.7583	0.482968	C17orf100	chromosome 17 open reading frame 100
2435.5	2194.99	0.90125	1964.57	2048	1.04247	1618	1360.57	0.840896	EIF2S3	eukaryotic translation initiation factor 2, subunit 3 gamma, 52kDa
344.892	310.834	0.90125	407.315	342.509	0.840896	235.568	232.325	0.986233	NFYC	nuclear transcription factor Y subunit gamma
317.365	286.026	0.90125	398.932	276.282	0.692555	233.941	191.341	0.817902	SMUG1	single-strand-selective monofunctional uracil-DNA glycosylase 1
120.259	108.383	0.90125	128.89	139.102	1.07923	125.366	37.014	0.295248	LPCAT2	lysophosphatidylcholine acyltransferase 2
797.865	719.076	0.90125	1530.73	1296.13	0.846745	891.444	418.766	0.469761	ABRACL	ABRA C-terminal like
152.219	137.187	0.90125	119.428	128.89	1.07923	120.259	91.7731	0.76313	LRRC37A2	leucine rich repeat containing 37, member A2
101.829	91.7731	0.90125	66.7178	51.6251	0.773782	68.1197	57.2816	0.840896	ATPAF2	ATP synthase mitochondrial F1 complex assembly factor 2
131.599	118.603	0.90125	157.586	174.853	1.10957	97.0059	97.6806	1.00696
922.88	831.746	0.90125	604.668	556.408	0.920188	657.114	362.039	0.550953	ARHGAP5	Rho GTPase activating protein 5
257.781	232.325	0.90125	238.856	225.972	0.946058	165.421	131.599	0.795536	GALE	UDP-galactose-4-epimerase
1089.92	982.286	0.90125	814.629	704.277	0.864537	910.175	1002.93	1.10191	UBE2J1	ubiquitin-conjugating enzyme E2, J1
87.4266	78.7932	0.90125	56.8859	53.0765	0.933033	45.5696	51.6251	1.13288	DMTN	dematin actin binding protein
138.141	124.5	0.90125	163.144	200.854	1.23114	159.786	200.854	1.25701	PRRC2A	proline-rich coiled-coil 2A
15.8895	14.3204	0.90125	16.2234	17.1484	1.05702	40.5042	37.5307	0.926588
484.382	436.549	0.90125	781.445	592.224	0.757858	481.036	382.681	0.795536	POLR1D	polymerase (RNA) I polypeptide D
1438.15	1296.13	0.90125	1734.13	1595.73	0.920188	1428.22	1031.12	0.721965	RSL24D1	ribosomal L24 domain containing 1
12.6407	11.3924	0.90125	6.77396	7.94474	1.17283	11.2356	12.5533	1.11729	LOC105378169; ZNF141	uncharacterized LOC105378169; zinc finger protein 141
69.551	62.6829	0.90125	104.691	70.0348	0.668964	44.3235	50.9143	1.1487	SCRN3	secernin 3
22.4711	20.2521	0.90125	22.7848	22.3159	0.97942	64.4452	48.8403	0.757858	FOXL1	forkhead box L1
1618	1458.23	0.90125	1951	2134.97	1.09429	1408.55	1746.2	1.23971	TOR1AIP1	torsin A interacting protein 1
1089.92	982.286	0.90125	897.644	1595.73	1.77769	1226.22	1112.82	0.907519	KIAA0907	KIAA0907
32	28.84	0.90125	21.259	25.4572	1.19748	35.7532	58.0812	1.6245
131.599	118.603	0.90125	138.141	151.167	1.09429	167.73	157.586	0.939523	UBE4B	ubiquitination factor E4B
112.206	101.125	0.90125	137.187	207.937	1.51572	91.1392	109.137	1.19748	TRNAU1AP	tRNA selenocysteine 1 associated protein 1
1002.93	903.888	0.90125	661.685	621.668	0.939523	873.098	831.746	0.952638	UBE2D2	ubiquitin conjugating enzyme E2D 2
29.0406	26.1729	0.90125	32.8996	49.18	1.49485	26.5382	32.6724	1.23114	CBX2	chromobox homolog 2
95.6704	86.2229	0.90125	129.787	105.42	0.812252	79.8932	116.162	1.45397	NR2F6	nuclear receptor subfamily 2, group F, member 6
36.7583	33.1285	0.90125	57.68	44.0173	0.76313	31.3414	26.5382	0.846745	ATG3	autophagy related 3
102.537	92.4115	0.90125	154.343	139.102	0.90125	93.0542	79.3413	0.852635	FAM73A	family with sequence similarity 73, member A
196.72	177.294	0.90125	158.683	209.383	1.31951	210.839	249	1.18099	GTF3C1	general transcription factor IIIC subunit 1
1618	1458.23	0.90125	1458.23	1278.29	0.876606	1226.22	891.444	0.726986	THOC7	THO complex 7
178.527	160.898	0.90125	256	224.411	0.876606	176.069	205.074	1.16473	COQ6	coenzyme Q6 monooxygenase
52.3457	47.1766	0.90125	54.9482	49.18	0.895025	56.1028	65.7993	1.17283	GAREM2	GRB2 associated regulator of MAPK1 2
837.532	754.826	0.90125	1052.79	897.644	0.852635	982.286	929.3	0.946058	LINC01420	long intergenic non-protein coding RNA 1420
53.8174	48.5029	0.90125	39.9466	37.2715	0.933033	54.9482	55.7152	1.01396	MAP6	microtubule associated protein 6
101.829	91.7731	0.90125	99.7331	91.1392	0.913831	91.7731	128.89	1.40444	RANBP3	RAN binding protein 3
29.0406	26.1729	0.90125	49.8665	38.5859	0.773782	26.5382	19.5622	0.737135	TRUB1	TruB pseudouridine (psi) synthase family member 1
69.551	62.6829	0.90125	58.892	43.7133	0.742262	40.7859	54.1917	1.32869	CHAF1A	chromatin assembly factor 1, subunit A (p150)
22.6274	20.393	0.90125	24.9333	29.0406	1.16473	21.1121	22.9433	1.08673
127.116	114.563	0.90125	95.0095	85.6274	0.90125	133.436	128	0.959264	KRBA1	KRAB-A domain containing 1
41.3553	37.2715	0.90125	41.0696	46.8507	1.14076	33.1285	47.1766	1.42405	VPS13A-AS1	VPS13A antisense RNA 1
29.0406	26.1729	0.90125	28.84	28.443	0.986233	25.9921	37.2715	1.43396	IKZF4	IKAROS family zinc finger 4
207.937	187.403	0.90125	207.937	151.167	0.726986	184.823	172.446	0.933033	LZIC	leucine zipper and CTNNBIP1 domain containing
19.0273	17.1484	0.90125	27.0958	23.5883	0.870551	16.7955	13.4543	0.80107	TTTY8; TTTY8B	testis-specific transcript, Y-linked 8 (non-protein coding); testis-specific transcript, Y-linked 8B (non-protein coding)
36.7583	33.1285	0.90125	38.3193	28.6408	0.747425	43.4113	40.7859	0.939523	BMPR1A	bone morphogenetic protein receptor type IA
8.9383	8.05564	0.90125	9.84916	8.22491	0.835088	7.72749	9.38268	1.21419	NPNT	nephronectin
69.0706	62.2499	0.90125	57.2816	50.2134	0.876606	49.18	69.0706	1.40444	LOC730098	uncharacterized LOC730098
1438.15	1296.13	0.90125	1351.18	1234.75	0.913831	1089.92	1269.46	1.16473	DDX24	DEAD (Asp-Glu-Ala-Asp) box helicase 24
36.7583	33.1285	0.90125	51.2685	59.3016	1.15669	50.2134	37.5307	0.747425	MAP3K1	mitogen-activated protein kinase kinase kinase 1, E3 ubiquitin protein ligase
126.238	113.772	0.90125	120.259	143.013	1.18921	105.42	148.056	1.40444	GSK3A	glycogen synthase kinase 3 alpha
29.0406	26.1729	0.90125	31.125	26.5382	0.852635	23.2636	26.7228	1.1487
126.238	113.772	0.90125	93.0542	126.238	1.3566	110.661	113.772	1.02811	EP400	E1A binding protein p400
31.779	28.6408	0.90125	29.2426	30.4844	1.04247	26.5382	23.2636	0.876606	CUL9	cullin 9
22.6274	20.393	0.90125	21.5557	20.1122	0.933033	16.9123	21.259	1.25701	RNF5	ring finger protein 5, E3 ubiquitin protein ligase
22.6274	20.393	0.90125	22.0087	18.8959	0.858565	19.2929	25.9921	1.34723	PHF8	PHD finger protein 8
26.5382	23.9176	0.90125	29.6508	27.4741	0.926588	22.7848	29.6508	1.30134	SLC52A3	solute carrier family 52 (riboflavin transporter), member 3
1782.89	1606.83	0.90125	1606.83	1226.22	0.76313	367.093	526.394	1.43396	TMEM106C	transmembrane protein 106C
2452.44	2210.26	0.90125	497.999	487.751	0.97942	760.076	948.826	1.24833	CD151	CD151 molecule (Raph blood group)
942.272	849.223	0.90125	596.344	617.374	1.03526	1351.18	1468.37	1.08673	CSNK1A1	casein kinase 1, alpha 1
487.751	439.586	0.90125	245.572	190.019	0.773782	347.291	312.996	0.90125	MCU	mitochondrial calcium uniporter
1884.54	1698.45	0.90125	922.88	820.296	0.888843	1260.69	1360.57	1.07923	SKP1	S-phase kinase-associated protein 1
487.751	439.586	0.90125	306.555	448.822	1.46409	625.992	935.763	1.49485	CSNK1D	casein kinase 1, delta
3082.75	2778.33	0.90125	2610.3	2817.11	1.07923	1722.16	1807.78	1.04972	EIF2S3	eukaryotic translation initiation factor 2, subunit 3 gamma, 52kDa
227.544	205.074	0.90125	154.343	152.219	0.986233	330.842	282.088	0.852635	DSTYK	dual serine/threonine and tyrosine protein kinase
74.028	66.7178	0.90125	124.5	128.89	1.03526	63.1189	92.4115	1.46409	RAVER1	ribonucleoprotein, PTB-binding 1
2556.58	2304.12	0.90125	2105.58	1807.78	0.858565	1833.01	1314.23	0.716978	ATP5I	ATP synthase, H+ transporting, mitochondrial Fo complex subunit E
792.353	714.109	0.90125	948.826	797.865	0.840896	548.748	689.784	1.25701	TMED4	transmembrane p24 trafficking protein 4
45.2548	40.7859	0.90125	15.0324	19.2929	1.28343	17.0299	36.7583	2.15846	AKAP12	A kinase (PRKA) anchor protein 12
29.2426	26.3549	0.90125	16.6795	17.7531	1.06437	38.8542	31.779	0.817902	LOC102724252	uncharacterized LOC102724252
1520.15	1370.04	0.90125	1884.54	2241.11	1.18921	1833.01	1640.59	0.895025	FBXO9	F-box protein 9
72.0037	64.8934	0.90125	122.786	96.3358	0.784584	70.0348	59.3016	0.846745	BOLA2	bolA family member 2
1060.11	955.426	0.90125	989.119	867.067	0.876606	837.532	814.629	0.972655	KANSL3	KAT8 regulatory NSL complex subunit 3
280.139	252.476	0.90125	421.679	250.732	0.594604	364.557	237.207	0.650671	LDAH	lipid droplet associated hydrolase
1009.9	910.175	0.90125	1269.46	1379.57	1.08673	1105.13	1074.91	0.972655	GGA1	golgi-associated, gamma adaptin ear containing, ARF binding protein 1
49.18	44.3235	0.90125	48.5029	36.0019	0.742262	27.8576	32.2226	1.15669	ZNF653	zinc finger protein 653
31.5594	28.443	0.90125	34.7755	44.0173	1.26576	30.6965	30.91	1.00696	CA5B	carbonic anhydrase VB, mitochondrial
487.751	439.586	0.90125	831.746	634.73	0.76313	699.413	515.561	0.737135	PPP1R2	protein phosphatase 1, regulatory (inhibitor) subunit 2
24.4201	22.0087	0.90125	29.0406	24.4201	0.840896	16.3362	18.1261	1.10957	NEMP2	nuclear envelope integral membrane protein 2
39.9466	36.0019	0.90125	39.1245	43.1115	1.10191	33.3589	44.0173	1.31951
44.0173	39.6706	0.90125	47.8352	50.2134	1.04972	41.6429	50.5626	1.21419	TSGA10IP	testis specific 10 interacting protein
24.4201	22.0087	0.90125	24.9333	29.8571	1.19748	26.7228	29.446	1.10191
302.334	272.479	0.90125	235.568	274.374	1.16473	294.067	284.05	0.965936	FOXK1	forkhead box K1
17.8766	16.1113	0.90125	16.9123	15.5625	0.920188	18.1261	12.6407	0.697372
18179.2	16384	0.90125	16961.8	15393.1	0.907519	18305.6	15716.6	0.858565	EEF1A1; EEF1A1P5	eukaryotic translation elongation factor 1 alpha 1; eukaryotic translation elongation factor 1 alpha 1 pseudogene 5
11585.2	10441.2	0.90125	11425.7	10884.6	0.952638	9674.69	8719.32	0.90125	RPS13	ribosomal protein S13
4153.18	3743.05	0.90125	2469.49	1910.85	0.773782	4770.75	5042.77	1.05702	WDR1	WD repeat domain 1
9674.69	8719.32	0.90125	9089.59	8779.97	0.965936	6841.04	6165.49	0.90125	RPL36A; RPL36A-HNRNPH2	ribosomal protein L36a; RPL36A-HNRNPH2 readthrough
13587.6	12245.8	0.90125	16384	15181.2	0.926588	10587	10513.8	0.993092	RPS28	ribosomal protein S28
12765.8	11505.2	0.90125	11190.6	10809.4	0.965936	11268.4	8599.28	0.76313	RPL5	ribosomal protein L5
10960.3	9877.98	0.90125	9877.98	9741.98	0.986233	9475.59	8964.45	0.946058	NACA	nascent polypeptide-associated complex alpha subunit
3444.31	3104.19	0.90125	3019.3	2683.69	0.888843	2936.74	2256.7	0.768438	YY1	YY1 transcription factor
1573.76	1408.55	0.895025	533.742	458.253	0.858565	1686.71	2076.59	1.23114	CTSB	cathepsin B
64.8934	58.0812	0.895025	108.383	89.2636	0.823591	99.0442	40.7859	0.411796	LIN7B	lin-7 homolog B (C. elegans)
11505.2	10297.5	0.895025	11665.8	10369.1	0.888843	9809.75	9475.59	0.965936	RPL24	ribosomal protein L24
5955.47	5330.3	0.895025	6338.83	6936.54	1.09429	5832.91	5367.37	0.920188	NONO	non-POU domain containing, octamer-binding
14562.8	13034.1	0.895025	14362.3	14766.1	1.02811	14766.1	16046.8	1.08673	TUBA1A; TUBA1B	tubulin, alpha 1a; tubulin, alpha 1b
91.7731	82.1393	0.895025	51.9842	41.6429	0.80107	254.232	165.421	0.650671	MAGI2	membrane associated guanylate kinase, WW and PDZ domain containing 2
276.282	247.28	0.895025	245.572	240.518	0.97942	302.334	178.527	0.590496	HAUS3	HAUS augmin like complex subunit 3
14664.1	13124.7	0.895025	13969.6	11113.3	0.795536	11585.2	10809.4	0.933033	RPSA	ribosomal protein SA
661.685	592.224	0.895025	916.506	955.426	1.04247	685.019	776.047	1.13288	PPP3R1	protein phosphatase 3, regulatory subunit B, alpha
3350.13	2998.45	0.895025	3565.78	3040.3	0.852635	2797.65	2592.27	0.926588	RPS2	ribosomal protein S2
81.5719	73.0089	0.895025	88.0347	83.8652	0.952638	74.028	83.8652	1.13288	NPRL3	NPR3-like, GATOR1 complex subunit
183.546	164.279	0.895025	198.088	210.839	1.06437	155.417	186.108	1.19748	PTDSS2	phosphatidylserine synthase 2
263.197	235.568	0.895025	218.275	198.088	0.907519	221.322	199.466	0.90125	OTUD7B	OTU deubiquitinase 7B
19.8353	17.7531	0.895025	19.2929	21.7057	1.12506	16.5642	24.4201	1.47427	CFL1	cofilin 1 (non-muscle)
47.1766	42.2243	0.895025	71.5064	53.4456	0.747425	44.9422	34.2968	0.76313	TXNDC9	thioredoxin domain containing 9
59.3016	53.0765	0.895025	54.1917	42.8137	0.790041	48.5029	42.8137	0.882703	RBM33	RNA binding motif protein 33
22.9433	20.5348	0.895025	15.2422	17.1484	1.12506	22.6274	19.1597	0.846745	PPP3CB-AS1	PPP3CB antisense RNA 1 (head to head)
24.9333	22.3159	0.895025	24.0839	22.1618	0.920188	18.6357	20.1122	1.07923	KCNIP4	Kv channel interacting protein 4
27.2843	24.4201	0.895025	30.6965	37.5307	1.22264	23.1029	26.9087	1.16473	LOC100128198	uncharacterized LOC100128198
47.1766	42.2243	0.895025	50.5626	52.3457	1.03526	45.5696	54.5686	1.19748	SYNPO	synaptopodin
28.84	25.8125	0.895025	33.8246	29.6508	0.876606	23.4254	25.2813	1.07923	GABRD	gamma-aminobutyric acid (GABA) A receptor, delta
24.2515	21.7057	0.895025	24.761	24.2515	0.97942	24.2515	18.2522	0.752623
12.042	10.7779	0.895025	8.81524	10.3388	1.17283	24.2515	17.0299	0.702222
17.1484	15.3482	0.895025	29.6508	43.4113	1.46409	36.7583	19.1597	0.521233	HNRNPM	heterogeneous nuclear ribonucleoprotein M
19.2929	17.2677	0.895025	20.2521	17.0299	0.840896	15.8895	25.4572	1.60214
19.2929	17.2677	0.895025	18.8959	24.9333	1.31951	19.6983	16.9123	0.858565	PABPC1L	poly(A) binding protein, cytoplasmic 1-like
19.2929	17.2677	0.895025	22.9433	20.5348	0.895025	16.4498	17.6305	1.07177
32.4467	29.0406	0.895025	34.0598	33.8246	0.993092	32	39.1245	1.22264	RUNX3	runt-related transcription factor 3
286.026	256	0.895025	352.139	328.557	0.933033	284.05	286.026	1.00696	AGPAT1	1-acylglycerol-3-phosphate O-acyltransferase 1
6.27667	5.61778	0.895025	5.89708	6.27667	1.06437	8.39773	6.19026	0.737135	GRIK2	glutamate receptor, ionotropic, kainate 2
6.27667	5.61778	0.895025	7.1602	8	1.11729	6.1475	6.86852	1.11729	JAKMIP2	janus kinase and microtubule interacting protein 2
28.6408	25.6342	0.895025	29.6508	24.59	0.82932	274.374	1770.57	6.45313	SVEP1	sushi, von Willebrand factor type A, EGF and pentraxin domain containing 1
968.763	867.067	0.895025	537.455	398.932	0.742262	127.116	210.839	1.65864	DBNDD2; SYS1-DBNDD2	dysbindin (dystrobrevin binding protein 1) domain containing 2; SYS1-DBNDD2 readthrough (NMD candidate)
67.1819	60.1295	0.895025	13.3614	9.78112	0.732043	92.4115	64	0.692555	KIAA1107	KIAA1107
326.288	292.036	0.895025	100.427	88.647	0.882703	64	42.2243	0.659754	TNIK	TRAF2 and NCK interacting kinase
1305.15	1168.14	0.895025	739.292	1060.11	1.43396	1663.49	2418.67	1.45397	SEC61A1	Sec61 translocon alpha 1 subunit
11.3924	10.1965	0.895025	78.7932	64.4452	0.817902	7.67411	8.87656	1.15669	ALDH1A1	aldehyde dehydrogenase 1 family, member A1
16.1113	14.42	0.895025	22.6274	42.8137	1.89212	15.1369	19.2929	1.27456	FCGR2B	Fc fragment of IgG, low affinity IIb, receptor (CD32)
67.1819	60.1295	0.895025	99.7331	79.3413	0.795536	64.4452	48.1679	0.747425	BRAF	B-Raf proto-oncogene, serine/threonine kinase
184.823	165.421	0.895025	259.574	292.036	1.12506	158.683	237.207	1.49485	C7orf26	chromosome 7 open reading frame 26
56.8859	50.9143	0.895025	55.7152	114.563	2.05623	165.421	100.427	0.607097	HERC2P7	hect domain and RLD 2 pseudogene 7
50.5626	45.2548	0.895025	59.7141	69.551	1.16473	44.6318	64	1.43396	ZNF526	zinc finger protein 526
1296.13	1160.07	0.895025	1530.73	1428.22	0.933033	1112.82	1152.06	1.03526	STUB1	STIP1 homology and U-box containing protein 1, E3 ubiquitin protein ligase
36.0019	32.2226	0.895025	50.9143	38.8542	0.76313	30.0647	35.0174	1.16473	NPAS1	neuronal PAS domain protein 1
11.3924	10.1965	0.895025	10.1261	11.4716	1.13288	15.5625	13.1775	0.846745	LINC00856	long intergenic non-protein coding RNA 856
70.0348	62.6829	0.895025	79.8932	85.6274	1.07177	78.249	77.1717	0.986233	NPEPL1	aminopeptidase-like 1
11.9588	10.7034	0.895025	14.42	13.3614	0.926588	9.91766	12.1257	1.22264
7.83536	7.01285	0.895025	10.9283	8.33973	0.76313	7.46426	6.77396	0.907519
8.1681	7.31065	0.895025	6.6807	8.28212	1.23971	7.56846	9.12611	1.20581	TPTE2P5	transmembrane phosphoinositide 3-phosphatase and tensin homolog 2 pseudogene 5
30.2738	27.0958	0.895025	26.5382	24.0839	0.907519	21.4068	36.5044	1.70527	GPR4	G protein-coupled receptor 4
10.3388	9.25351	0.895025	10.7779	11.7942	1.09429	9.38268	10.8528	1.15669	CTNND2	catenin (cadherin-associated protein), delta 2
8.69388	7.78124	0.895025	8.69388	10.4107	1.19748	8.9383	10.1261	1.13288
430.539	385.343	0.895025	1499.22	1002.93	0.668964	191.341	194.012	1.01396	SLC6A8	solute carrier family 6 (neurotransmitter transporter), member 8
282.088	252.476	0.895025	49.8665	40.5042	0.812252	302.334	232.325	0.768438	SALL2	spalt-like transcription factor 2
709.176	634.73	0.895025	99.7331	64.4452	0.646176	60.1295	113.772	1.89212	PTGES	prostaglandin E synthase
15.5625	13.9288	0.895025	227.544	224.411	0.986233	11.8762	12.9063	1.08673	ROPN1; ROPN1B	rhophilin associated tail protein 1; rhophilin associated tail protein 1B
62.2499	55.7152	0.895025	182.278	250.732	1.37554	109.137	109.896	1.00696	SENP5	SUMO1/sentrin specific peptidase 5
73.5167	65.7993	0.895025	7.46426	7.78124	1.04247	8.39773	8.9383	1.06437	CNTN4	contactin 4
114.563	102.537	0.895025	9.78112	11.2356	1.1487	9.84916	14.1232	1.43396	GALNT13	polypeptide N-acetylgalactosaminyltransferase 13
154.343	138.141	0.895025	317.365	280.139	0.882703	92.4115	142.025	1.53688	TGFBRAP1	transforming growth factor beta receptor associated protein 1
221.322	198.088	0.895025	657.114	580.037	0.882703	198.088	324.034	1.6358	AIFM2	apoptosis-inducing factor, mitochondrion-associated, 2
54.5686	48.8403	0.895025	292.036	537.455	1.84038	88.0347	59.7141	0.678302	USP36	ubiquitin specific peptidase 36
32.6724	29.2426	0.895025	34.7755	33.1285	0.952638	105.42	203.657	1.93187	FBLIM1	filamin binding LIM protein 1
30.0647	26.9087	0.895025	82.1393	134.364	1.6358	63.1189	46.8507	0.742262	FMN1	formin 1
278.204	249	0.895025	282.088	200.854	0.712025	143.013	104.691	0.732043	EBAG9	estrogen receptor binding site associated, antigen, 9
739.292	661.685	0.895025	433.534	396.177	0.913831	396.177	268.727	0.678302	TMEM18	transmembrane protein 18
879.171	786.88	0.895025	1448.15	1418.35	0.97942	837.532	704.277	0.840896	CDC5L	cell division cycle 5-like
3019.3	2702.35	0.895025	2503.97	2876.3	1.1487	1314.23	1795.29	1.36604	UGCG	UDP-glucose ceramide glucosyltransferase
35.7532	32	0.895025	159.786	111.43	0.697372	32.4467	40.7859	1.25701	C20orf196	chromosome 20 open reading frame 196
317.365	284.05	0.895025	145.009	145.009	1	608.874	504.951	0.82932	MAP4K4	mitogen-activated protein kinase kinase kinase kinase 4
12.3805	11.0809	0.895025	29.2426	117.784	4.02782	12.8171	14.6213	1.14076	LOC344887	NmrA-like family domain containing 1 pseudogene
385.343	344.892	0.895025	312.996	306.555	0.97942	421.679	491.143	1.16473	TMEM214	transmembrane protein 214
675.588	604.668	0.895025	1031.12	826.001	0.80107	526.394	481.036	0.913831	MRPS18B	mitochondrial ribosomal protein S18B
31.125	27.8576	0.895025	17.7531	17.5087	0.986233	136.239	83.2859	0.61132	CHSY3	chondroitin sulfate synthase 3
60.9688	54.5686	0.895025	24.0839	21.5557	0.895025	26.7228	24.761	0.926588
13.737	12.295	0.895025	40.5042	60.9688	1.50525	65.7993	32.8996	0.5	KIAA1456	KIAA1456
643.591	576.03	0.895025	290.018	337.794	1.16473	458.253	621.668	1.3566	TOR1A	torsin family 1, member A (torsin A)
142.025	127.116	0.895025	60.1295	53.8174	0.895025	86.2229	73.0089	0.846745	RPS29	ribosomal protein S29
445.722	398.932	0.895025	661.685	657.114	0.993092	390.722	484.382	1.23971	MFN2	mitofusin 2
13.1775	11.7942	0.895025	14.5203	15.2422	1.04972	11.1579	35.0174	3.13834	ADAMTS8	ADAM metallopeptidase with thrombospondin type 1 motif 8
227.544	203.657	0.895025	98.36	74.5429	0.757858	393.44	164.279	0.417544	TRAPPC11	trafficking protein particle complex 11
15.7797	14.1232	0.895025	30.2738	22.7848	0.752623	12.8171	13.6422	1.06437	KIAA0513	KIAA0513
78.7932	70.5219	0.895025	163.144	145.009	0.888843	122.786	135.298	1.10191	GPR161	G protein-coupled receptor 161
43.1115	38.5859	0.895025	9.71356	11.5514	1.18921	41.6429	30.4844	0.732043	SPEF2	sperm flagellar 2
385.343	344.892	0.895025	576.03	481.036	0.835088	335.461	367.093	1.09429	SUPT4H1	SPT4 homolog, DSIF elongation factor subunit
18.507	16.5642	0.895025	9.00047	8.69388	0.965936	7.88986	9.84916	1.24833	CDS1	CDP-diacylglycerol synthase 1
243.875	218.275	0.895025	319.573	266.871	0.835088	347.291	393.44	1.13288	FAM118B	family with sequence similarity 118, member B
121.095	108.383	0.895025	117.784	195.361	1.65864	130.69	97.6806	0.747425	UQCC1	ubiquinol-cytochrome c reductase complex assembly factor 1
31.125	27.8576	0.895025	77.1717	44.9422	0.582367	32.6724	25.6342	0.784584
364.557	326.288	0.895025	548.748	451.944	0.823591	359.538	377.413	1.04972	AAGAB	alpha- and gamma-adaptin binding protein
2836.7	2538.92	0.895025	2998.45	2469.49	0.823591	2521.38	2120.22	0.840896	VPS26A	VPS26 retromer complex component A
151.167	135.298	0.895025	196.72	232.325	1.18099	124.5	112.986	0.907519	ZNF430	zinc finger protein 430
754.826	675.588	0.895025	820.296	1160.07	1.41421	634.73	709.176	1.11729	GPAT4	glycerol-3-phosphate acyltransferase 4
1120.56	1002.93	0.895025	1652	1629.26	0.986233	724.077	1120.56	1.54756	RASSF3	Ras association (RalGDS/AF-6) domain family member 3
1031.12	922.88	0.895025	797.865	657.114	0.823591	1251.98	533.742	0.426317	IFT80	intraflagellar transport 80
1530.73	1370.04	0.895025	1052.79	1074.91	1.02101	1296.13	1074.91	0.82932	PCM1	pericentriolar material 1
385.343	344.892	0.895025	584.071	477.713	0.817902	508.463	445.722	0.876606	ZBTB21	zinc finger and BTB domain containing 21
282.088	252.476	0.895025	335.461	357.054	1.06437	354.588	372.217	1.04972	LUC7L	LUC7-like
54.9482	49.18	0.895025	97.6806	85.0359	0.870551	60.5477	45.5696	0.752623	ZNF14	zinc finger protein 14
54.9482	49.18	0.895025	101.829	75.5835	0.742262	42.8137	44.6318	1.04247	MRPL41	mitochondrial ribosomal protein L41
21.1121	18.8959	0.895025	35.261	47.5048	1.34723	21.4068	19.4271	0.907519	RPLP2	ribosomal protein, large, P2
156.498	140.07	0.895025	200.854	330.842	1.64718	237.207	237.207	1
765.363	685.019	0.895025	776.047	734.185	0.946058	588.134	608.874	1.03526	RAB22A	RAB22A, member RAS oncogene family
50.2134	44.9422	0.895025	79.3413	71.0124	0.895025	88.647	58.4852	0.659754	GOLGA2P10	golgin A2 pseudogene 10
60.1295	53.8174	0.895025	37.2715	40.5042	1.08673	48.8403	75.0614	1.53688
149.086	133.436	0.895025	186.108	207.937	1.11729	181.019	156.498	0.864537	SIX5	SIX homeobox 5
1067.48	955.426	0.895025	922.88	922.88	1	1226.22	1136.2	0.926588	ZDHHC7	zinc finger, DHHC-type containing 7
58.4852	52.3457	0.895025	66.257	47.1766	0.712025	42.8137	38.8542	0.907519	FGFR2	fibroblast growth factor receptor 2
17.0299	15.2422	0.895025	14.6213	15.6707	1.07177	35.261	13.0864	0.371131	OBFC1	oligonucleotide/oligosaccharide-binding fold containing 1
8.87656	7.94474	0.895025	11.3137	12.6407	1.11729	8.05564	8.1681	1.01396	KCNK13	potassium channel, two pore domain subfamily K, member 13
9.71356	8.69388	0.895025	9.18959	10.4831	1.14076	17.6305	13.6422	0.773782	PPFIBP1	PTPRF interacting protein, binding protein 1 (liprin beta 1)
33.3589	29.8571	0.895025	39.6706	37.5307	0.946058	17.2677	26.1729	1.51572
100.427	89.8845	0.895025	97.6806	148.056	1.51572	73.5167	111.43	1.51572	LRRC14	leucine rich repeat containing 14
592.224	530.056	0.895025	639.145	504.951	0.790041	699.413	491.143	0.702222	ANGEL2	angel homolog 2 (Drosophila)
413.001	369.646	0.895025	319.573	257.781	0.806642	284.05	321.795	1.13288	DNAJB12	DnaJ (Hsp40) homolog, subfamily B, member 12
104.691	93.7015	0.895025	76.6386	68.5935	0.895025	91.1392	95.0095	1.04247	SHISA4	shisa family member 4
194.012	173.645	0.895025	130.69	137.187	1.04972	153.277	186.108	1.21419	GLYR1	glyoxylate reductase 1 homolog (Arabidopsis)
55.7152	49.8665	0.895025	57.68	50.5626	0.876606	76.1093	53.8174	0.707107	CEP104	centrosomal protein 104kDa
1541.37	1379.57	0.895025	1663.49	1552.09	0.933033	1897.65	1398.83	0.737135	TOP2B	topoisomerase (DNA) II beta
809.002	724.077	0.895025	910.175	652.575	0.716978	922.88	630.346	0.68302	SLC25A46	solute carrier family 25, member 46
12.5533	11.2356	0.895025	24.4201	13.0864	0.535887	22.0087	10.5561	0.479632	CHM	choroideremia (Rab escort protein 1)
1217.75	1089.92	0.895025	1251.98	873.098	0.697372	1120.56	837.532	0.747425	AP1S1	adaptor-related protein complex 1 sigma 1 subunit
18.6357	16.6795	0.895025	11.1579	12.1257	1.08673	20.9663	16.9123	0.806642	BHMT2	betaine--homocysteine S-methyltransferase 2
760.076	680.287	0.895025	765.363	1031.12	1.34723	630.346	670.921	1.06437	SMC3	structural maintenance of chromosomes 3
46.2057	41.3553	0.895025	53.4456	66.257	1.23971	68.5935	51.6251	0.752623	KIAA1919	KIAA1919
50.2134	44.9422	0.895025	37.2715	37.014	0.993092	70.0348	52.3457	0.747425	CNOT3	CCR4-NOT transcription complex subunit 3
53.0765	47.5048	0.895025	55.7152	63.1189	1.13288	49.18	82.7106	1.68179	CTDSPL	CTD small phosphatase like
39.3966	35.261	0.895025	51.9842	46.5271	0.895025	27.0958	40.5042	1.49485	TMEM198	transmembrane protein 198
86.8227	77.7085	0.895025	102.537	96.3358	0.939523	74.028	70.0348	0.946058	WNT10B	wingless-type MMTV integration site family, member 10B
20.1122	18.0009	0.895025	27.2843	22.6274	0.82932	22.0087	19.5622	0.888843	VPREB3	pre-B lymphocyte 3
221.322	198.088	0.895025	257.781	245.572	0.952638	265.028	210.839	0.795536	HMGXB3	HMG box domain containing 3
10.2674	9.18959	0.895025	10.1965	11.5514	1.13288	10.9283	14.2215	1.30134	LOC100294145	uncharacterized LOC100294145
35.7532	32	0.895025	31.3414	23.1029	0.737135	28.443	34.7755	1.22264
77.1717	69.0706	0.895025	71.0124	81.0084	1.14076	72.0037	73.0089	1.01396	JRK	Jrk helix-turn-helix protein
42.2243	37.7918	0.895025	40.2244	56.493	1.40444	63.5579	56.1028	0.882703
685.019	613.109	0.895025	685.019	670.921	0.97942	699.413	556.408	0.795536	RBM22	RNA binding motif protein 22
15.6707	14.0257	0.895025	15.2422	17.7531	1.16473	12.996	20.1122	1.54756	SDS	serine dehydratase
8.39773	7.51618	0.895025	11.5514	11.4716	0.993092	8.11168	9.12611	1.12506
172.446	154.343	0.895025	162.017	153.277	0.946058	166.572	146.018	0.876606	RPUSD3	RNA pseudouridylate synthase domain containing 3
14.723	13.1775	0.895025	14.8254	15.8895	1.07177	11.8762	14.2215	1.19748	PRM3	protamine 3
62.6829	56.1028	0.895025	58.4852	53.8174	0.920188	55.7152	51.6251	0.926588
23.5883	21.1121	0.895025	19.4271	20.6776	1.06437	18.7654	23.4254	1.24833	ANK1	ankyrin 1, erythrocytic
13.9288	12.4666	0.895025	14.5203	14.0257	0.965936	12.042	14.8254	1.23114	SLC1A7	solute carrier family 1 (glutamate transporter), member 7
31.3414	28.0514	0.895025	29.6508	32.6724	1.10191	25.9921	32.4467	1.24833	ZNF668	zinc finger protein 668
11.1579	9.98664	0.895025	11.8762	11.4716	0.965936	9.51366	11.1579	1.17283
65.7993	58.892	0.895025	43.1115	51.2685	1.18921	46.5271	44.9422	0.965936	PROSER3	proline and serine rich 3
27.4741	24.59	0.895025	29.8571	28.84	0.965936	26.3549	30.6965	1.16473	GGTLC1	gamma-glutamyltransferase light chain 1
21.8566	19.5622	0.895025	22.3159	20.5348	0.920188	18.1261	22.3159	1.23114	PRAP1	proline-rich acidic protein 1
10.1261	9.06307	0.895025	10.6295	9.84916	0.926588	11.1579	8.75435	0.784584	PRR9	proline rich 9
1370.04	1226.22	0.895025	1389.16	1408.55	1.01396	1341.84	1192.69	0.888843	PLRG1	pleiotropic regulator 1
2876.3	2574.36	0.895025	3191.46	3304	1.03526	2740.08	2856.44	1.04247	CANX	calnexin
9.51366	8.51496	0.895025	12.996	12.2101	0.939523	8.87656	8.87656	1	LINC00176	long intergenic non-protein coding RNA 176
15.455	13.8326	0.895025	16.1113	16.2234	1.00696	12.295	11.6318	0.946058
28.0514	25.1067	0.895025	30.6965	31.125	1.01396	25.9921	27.2843	1.04972
18.3792	16.4498	0.895025	21.4068	22.4711	1.04972	20.9663	15.0324	0.716978	LOC221272	uncharacterized LOC221272
11.7127	10.4831	0.895025	9.44794	10.7779	1.14076	9.91766	12.295	1.23971	NAA30	N(alpha)-acetyltransferase 30, NatC catalytic subunit
18.6357	16.6795	0.895025	15.2422	15.455	1.01396	13.9288	15.7797	1.13288	HABP2	hyaluronan binding protein 2
15.2422	13.6422	0.895025	17.8766	13.3614	0.747425	11.9588	18.0009	1.50525	GPR68	G protein-coupled receptor 68
15.455	13.8326	0.895025	12.996	12.9063	0.993092	15.2422	11.3137	0.742262	SLC25A21-AS1	SLC25A21 antisense RNA 1
8.57419	7.67411	0.895025	7.6211	7.83536	1.02811	6.86852	7.4127	1.07923
30.0647	26.9087	0.895025	25.8125	29.0406	1.12506	22.4711	31.779	1.41421	C22orf46	chromosome 22 open reading frame 46
25.9921	23.2636	0.895025	27.8576	27.0958	0.972655	27.2843	30.6965	1.12506	BCL2L15	BCL2-like 15
7.3615	6.58873	0.895025	9.31787	7.78124	0.835088	8.11168	7.67411	0.946058	TPH1	tryptophan hydroxylase 1
5.06303	4.53154	0.895025	5.09824	5.09824	1	4.40762	5.61778	1.27456
9.51366	8.51496	0.895025	7.51618	8.87656	1.18099	8.28212	8.9383	1.07923	MTTP	microsomal triglyceride transfer protein
9.18959	8.22491	0.895025	7.94474	8.45614	1.06437	9.38268	9.71356	1.03526	LINC01550	long intergenic non-protein coding RNA 1550
18.507	16.5642	0.895025	16.5642	16	0.965936	17.6305	14.8254	0.840896	LOC105376997	uncharacterized LOC105376997
81.0084	72.5046	0.895025	66.7178	61.3929	0.920188	71.5064	64	0.895025	CTAGE9	CTAGE family, member 9
12.3805	11.0809	0.895025	13.3614	12.5533	0.939523	12.042	12.3805	1.02811	CT47A1; CT47A10; CT47A11; CT47A12; CT47A2; CT47A3; CT47A4; CT47A5; CT47A6; CT47A7; CT47A8; CT47A9	cancer/testis antigen family 47, member A1; cancer/testis antigen family 47, member A10; cancer/testis antigen family 47, member A11; cancer/testis antigen family 47, member A12; cancer/testis antigen family 47, member A2; cancer/testis antigen family 47, member A3; cancer/testis antigen family 47, member A4; cancer/testis antigen family 47, member A5; cancer/testis antigen family 47, member A6; cancer/testis antigen family 47, member A7; cancer/testis antigen family 47, member A8; cancer/testis antigen family 47, member A9
9.51366	8.51496	0.895025	12.3805	9.00047	0.726986	8.87656	9.71356	1.09429	NTRK3	neurotrophic tyrosine kinase, receptor, type 3
28.0514	25.1067	0.895025	29.0406	23.5883	0.812252	28.443	28.6408	1.00696	VIL1	villin 1
13.9288	12.4666	0.895025	14.5203	12.6407	0.870551	11.2356	10.7034	0.952638	CSMD1	CUB and Sushi multiple domains 1
18.2522	16.3362	0.895025	21.8566	17.3878	0.795536	15.455	19.1597	1.23971	MBD3L1	methyl-CpG binding domain protein 3-like 1
344.892	308.687	0.895025	17.7531	21.8566	1.23114	25.1067	34.0598	1.3566	WNT2B	wingless-type MMTV integration site family, member 2B
455.087	407.315	0.895025	133.436	100.427	0.752623	369.646	278.204	0.752623	DYNC1I2	dynein, cytoplasmic 1, intermediate chain 2
35.5062	31.779	0.895025	111.43	150.123	1.34723	15.8895	20.8215	1.31039	RIPK4	receptor-interacting serine-threonine kinase 4
9.31787	8.33973	0.895025	8.33973	8.39773	1.00696	14.9285	70.0348	4.69134	EBF3	early B-cell factor 3
86.2229	77.1717	0.895025	212.306	158.683	0.747425	27.4741	16.3362	0.594604	OGDHL	oxoglutarate dehydrogenase-like
109.896	98.36	0.895025	7.4127	5.61778	0.757858	192.672	67.6492	0.351111	ZNF518A	zinc finger protein 518A
108.383	97.0059	0.895025	20.8215	20.393	0.97942	43.1115	75.5835	1.75321	SLC9A7	solute carrier family 9, subfamily A (NHE7, cation proton antiporter 7), member 7
588.134	526.394	0.895025	548.748	474.413	0.864537	278.204	224.411	0.806642	DNPH1	2'-deoxynucleoside 5'-phosphate N-hydrolase 1
99.7331	89.2636	0.895025	187.403	173.645	0.926588	99.0442	95.6704	0.965936	ZNF35	zinc finger protein 35
533.742	477.713	0.895025	849.223	968.763	1.14076	497.999	401.707	0.806642	MED1	mediator complex subunit 1
9.57983	8.57419	0.895025	9.71356	9.98664	1.02811	32.6724	36.7583	1.12506
14.42	12.9063	0.895025	13.5479	13.4543	0.993092	34.5353	35.7532	1.03526	HOXB-AS3	HOXB cluster antisense RNA 3
1782.89	1595.73	0.895025	2592.27	1746.2	0.673617	1795.29	1251.98	0.697372	UQCRC2	ubiquinol-cytochrome c reductase core protein II
6.9644	6.23332	0.895025	5.6962	5.24157	0.920188	15.6707	9.91766	0.632878	ZNF677	zinc finger protein 677
1038.29	929.3	0.895025	831.746	760.076	0.913831	1226.22	1209.34	0.986233	SEL1L	sel-1 suppressor of lin-12-like (C. elegans)
6.9163	6.19026	0.895025	12.042	15.6707	1.30134	6.1475	6.1475	1	UNC13C	unc-13 homolog C (C. elegans)
9.31787	8.33973	0.895025	10.3388	10.3388	1	13.6422	9.98664	0.732043	SPG11	spastic paraplegia 11 (autosomal recessive)
1552.09	1389.16	0.895025	1398.83	1144.1	0.817902	1136.2	1351.18	1.18921	TMCO1	transmembrane and coiled-coil domains 1
256	229.126	0.895025	312.996	250.732	0.80107	252.476	213.783	0.846745	ERF	Ets2 repressor factor
9.57983	8.57419	0.895025	10.0561	8	0.795536	7.83536	9.98664	1.27456	IGSF9B	immunoglobulin superfamily, member 9B
6.32033	5.65685	0.895025	5.38893	5.46416	1.01396	6.36429	6.32033	0.993092
23.9176	21.4068	0.895025	29.0406	27.8576	0.959264	19.5622	21.4068	1.09429	XRRA1	X-ray radiation resistance associated 1
9.31787	8.33973	0.895025	7.31065	8.22491	1.12506	11.0809	11.8762	1.07177	HOXB6	homeobox B6
16.6795	14.9285	0.895025	17.3878	14.42	0.82932	12.996	17.2677	1.32869	OR1E1; OR1E2	olfactory receptor, family 1, subfamily E, member 1; olfactory receptor, family 1, subfamily E, member 2
9.57983	8.57419	0.895025	9.31787	9.91766	1.06437	7.51618	9.38268	1.24833	LRP2	LDL receptor related protein 2
10.0561	9.00047	0.895025	10.1261	9.64646	0.952638	8.45614	9.18959	1.08673	TRIM42	tripartite motif containing 42
11.3137	10.1261	0.895025	9.64646	10.9283	1.13288	12.7286	15.5625	1.22264
6.32033	5.65685	0.895025	6.1475	6.77396	1.10191	5.77572	6.63456	1.1487
9.98664	8.9383	0.895025	10.1965	10.0561	0.986233	7.72749	9.71356	1.25701	LOC101927286	uncharacterized LOC101927286
16.7955	15.0324	0.895025	16.5642	14.3204	0.864537	13.737	16	1.16473	KRT1	keratin 1, type II
362.039	324.034	0.895025	404.501	380.038	0.939523	359.538	337.794	0.939523	PWP1	PWP1 homolog, endonuclein
6.82108	6.10504	0.895025	6.82108	6.49802	0.952638	5.77572	6.45313	1.11729
8.22491	7.3615	0.895025	10.7779	9.38268	0.870551	6.58873	7.01285	1.06437	PCYT1B	phosphate cytidylyltransferase 1, choline, beta
8.9383	8	0.895025	8.33973	7.83536	0.939523	6.9163	7.72749	1.11729	LOC105373547; LOC105373552	uncharacterized LOC105373547; uncharacterized LOC105373552
6.6807	5.9794	0.895025	7.3615	7.94474	1.07923	7.1602	7.26015	1.01396	CASC5	cancer susceptibility candidate 5
5.38893	4.82323	0.895025	5.73582	5.50217	0.959264	5.42642	5.02805	0.926588	RHOB	ras homolog family member B
37.014	33.1285	0.895025	35.7532	35.7532	1	27.2843	36.2523	1.32869	LOC102724312	uncharacterized LOC102724312
8.22491	7.3615	0.895025	10.4107	8.69388	0.835088	10.0561	8.63383	0.858565
8.9383	8	0.895025	10.4107	9.18959	0.882703	9.44794	9.71356	1.02811
41.0696	36.7583	0.895025	29.6508	37.7918	1.27456	39.6706	36.0019	0.907519	ZNF778	zinc finger protein 778
7.31065	6.54322	0.895025	6.72717	7.1602	1.06437	6.82108	7.21	1.05702	FLJ35816	FLJ35816 protein
7.11074	6.36429	0.895025	7.4127	7.1602	0.965936	6.27667	7.46426	1.18921	KLF18	Kruppel-like factor 18
25.8125	23.1029	0.895025	26.3549	21.4068	0.812252	814.629	1884.54	2.31338	FBLN1	fibulin 1
7.72749	6.9163	0.895025	120.259	67.6492	0.562529	8.11168	6.54322	0.806642	SPINK1	serine peptidase inhibitor, Kazal type 1
12.8171	11.4716	0.895025	12.295	13.0864	1.06437	240.518	66.257	0.275476	TRHDE-AS1	TRHDE antisense RNA 1
14.0257	12.5533	0.895025	70.5219	123.64	1.75321	12.1257	11.0043	0.907519	ITPKB	inositol-trisphosphate 3-kinase B
64	57.2816	0.895025	96.3358	98.36	1.02101	61.3929	44.6318	0.726986
47.8352	42.8137	0.895025	18.8959	19.8353	1.04972	21.4068	19.1597	0.895025	ALDH7A1	aldehyde dehydrogenase 7 family, member A1
25.4572	22.7848	0.895025	13.5479	16.4498	1.21419	40.7859	33.5909	0.823591	FGF1	fibroblast growth factor 1 (acidic)
22.4711	20.1122	0.895025	16.3362	15.8895	0.972655	31.125	18.0009	0.578344	ZC3H6	zinc finger CCCH-type containing 6
33.8246	30.2738	0.895025	75.5835	54.1917	0.716978	44.9422	36.5044	0.812252	ZNF383	zinc finger protein 383
21.259	19.0273	0.895025	28.2465	22.7848	0.806642	16.4498	16	0.972655
9.00047	8.05564	0.895025	9.12611	8.9383	0.97942	12.295	12.2101	0.993092	FRY	FRY microtubule binding protein
18.8959	16.9123	0.895025	24.59	26.1729	1.06437	18.3792	18.1261	0.986233	CEP41	centrosomal protein 41kDa
22.4711	20.1122	0.895025	31.779	36.5044	1.1487	23.2636	21.259	0.913831	NIFK-AS1	NIFK antisense RNA 1
38.0546	34.0598	0.895025	45.8866	43.1115	0.939523	36.2523	58.0812	1.60214	RARA	retinoic acid receptor, alpha
11.4716	10.2674	0.895025	10.7779	8.81524	0.817902	10.7034	14.0257	1.31039
15.0324	13.4543	0.895025	16	14.3204	0.895025	13.8326	15.6707	1.13288	ST14	suppression of tumorigenicity 14 (colon carcinoma)
54.1917	48.5029	0.895025	58.892	57.2816	0.972655	56.493	73.5167	1.30134	MSL3	male-specific lethal 3 homolog (Drosophila)
14.0257	12.5533	0.895025	18.0009	13.0864	0.726986	11.4716	10.2674	0.895025	LOC105369261; QPRT; SPN	leukosialin; quinolinate phosphoribosyltransferase; sialophorin
25.6342	22.9433	0.895025	19.9733	20.8215	1.04247	16	21.4068	1.33793	SAMD10	sterile alpha motif domain containing 10
8.33973	7.46426	0.895025	6.45313	6.27667	0.972655	6.86852	7.1602	1.04247	ZNF396	zinc finger protein 396
12.4666	11.1579	0.895025	17.1484	18.6357	1.08673	18.507	13.8326	0.747425	SCAI	suppressor of cancer cell invasion
21.259	19.0273	0.895025	23.5883	20.2521	0.858565	18.8959	19.8353	1.04972	FLJ40288	uncharacterized FLJ40288
24.59	22.0087	0.895025	25.8125	21.259	0.823591	19.9733	17.6305	0.882703	RPS11P6	ribosomal protein S11 pseudogene 6
7.72749	6.9163	0.895025	7.4127	8.51496	1.1487	8.28212	9.84916	1.18921	SNX29P1; SNX29P2	sorting nexin 29 pseudogene 1; sorting nexin 29 pseudogene 2
16.4498	14.723	0.895025	16.3362	14.2215	0.870551	13.0864	18.3792	1.40444	PYY2	peptide YY, 2 (pseudogene)
8.45614	7.56846	0.895025	8.63383	7.3615	0.852635	7.88986	8.9383	1.13288	FGD2	FYVE, RhoGEF and PH domain containing 2
8.81524	7.88986	0.895025	9.84916	8.57419	0.870551	9.12611	7.56846	0.82932	RPLP2P1	ribosomal protein, large P2, pseudogene 1
12.4666	11.1579	0.895025	11.6318	9.18959	0.790041	10.3388	12.996	1.25701	DBET; DUX3; DUX4; DUX4L1; DUX4L10; DUX4L11; DUX4L12; DUX4L13; DUX4L14; DUX4L15; DUX4L2; DUX4L20; DUX4L21; DUX4L22; DUX4L23; DUX4L24; DUX4L25; DUX4L3; DUX4L4; DUX4L5; DUX4L6; DUX4L7; DUX4L8; LOC100287823	D4Z4 binding element transcript (non-protein coding); double homeobox 3; double homeobox 4; double homeobox 4 like 1; double homeobox 4 like 10; double homeobox 4 like 11; double homeobox 4 like 12; double homeobox 4 like 13; double homeobox 4 like 14; double homeobox 4 like 15; double homeobox 4 like 2; double homeobox 4 like 20; double homeobox 4 like 21; double homeobox 4 like 22; double homeobox 4 like 23; double homeobox 4 like 24; double homeobox 4 like 25; double homeobox 4 like 3; double homeobox 4 like 4; double homeobox 4 like 5; double homeobox 4 like 6; double homeobox 4 like 7; double homeobox 4 like 8; double homeobox protein 4-like protein 4
7.72749	6.9163	0.895025	7.1602	6.6807	0.933033	7.21	7.51618	1.04247	MIR646HG	MIR646 host gene
17.3878	15.5625	0.895025	18.507	17.1484	0.926588	16.9123	20.1122	1.18921	LRRC15	leucine rich repeat containing 15
9.91766	8.87656	0.895025	8.1681	9.78112	1.19748	8.39773	10.7034	1.27456	SLC8A1	solute carrier family 8 (sodium/calcium exchanger), member 1
6.49802	5.81589	0.895025	6.58873	5.85634	0.888843	5.42642	6.23332	1.1487
21.5557	19.2929	0.895025	22.1618	19.0273	0.858565	16.2234	20.393	1.25701	OR1R1P	olfactory receptor, family 1, subfamily R, member 1 pseudogene
45.2548	40.5042	0.895025	39.1245	40.7859	1.04247	34.0598	42.2243	1.23971	P2RX6	purinergic receptor P2X, ligand gated ion channel, 6
13.6422	12.2101	0.895025	16.2234	17.2677	1.06437	19.6983	17.6305	0.895025	ARMC8	armadillo repeat containing 8
14.0257	12.5533	0.895025	12.042	12.295	1.02101	10.8528	13.5479	1.24833
15.3482	13.737	0.895025	13.0864	13.2691	1.01396	15.455	23.2636	1.50525	H2BFXP; LOC100101478	H2B histone family, member X, pseudogene; H2B histone family, member M pseudogene
12.9063	11.5514	0.895025	17.2677	12.1257	0.702222	12.5533	13.9288	1.10957	ZNF503-AS2	ZNF503 antisense RNA 2
18.8959	16.9123	0.895025	19.8353	18.1261	0.913831	16.2234	24.0839	1.48452
7.78124	6.9644	0.895025	8.51496	8.22491	0.965936	6.45313	8.9383	1.38511	C10orf99	chromosome 10 open reading frame 99
20.6776	18.507	0.895025	22.7848	20.393	0.895025	19.4271	25.9921	1.33793
18.8959	16.9123	0.895025	22.6274	19.5622	0.864537	18.1261	20.393	1.12506	TRAPPC4	trafficking protein particle complex 4
7.6211	6.82108	0.895025	6.40856	5.73582	0.895025	71.5064	22.4711	0.314253	HCG11	HLA complex group 11 (non-protein coding)
48.1679	43.1115	0.895025	259.574	139.102	0.535887	38.8542	34.5353	0.888843	PCIF1	PDX1 C-terminal inhibiting factor 1
37.5307	33.5909	0.895025	25.1067	27.6652	1.10191	237.207	47.8352	0.20166	WFDC21P	WAP four-disulfide core domain 21, pseudogene
9.12611	8.1681	0.895025	9.00047	7.6211	0.846745	70.0348	39.9466	0.570382	PAPPA	pregnancy-associated plasma protein A, pappalysin 1
31.779	28.443	0.895025	80.4489	60.5477	0.752623	25.4572	28.0514	1.10191	RPP25	ribonuclease P/MRP 25kDa subunit
15.8895	14.2215	0.895025	11.0809	10.1965	0.920188	8.39773	11.0809	1.31951	STOX1	storkhead box 1
17.2677	15.455	0.895025	32.2226	43.4113	1.34723	14.5203	18.3792	1.26576
30.4844	27.2843	0.895025	33.8246	37.014	1.09429	75.5835	39.3966	0.521233	GSTT1	glutathione S-transferase theta 1
9.78112	8.75435	0.895025	9.71356	8.28212	0.852635	13.1775	11.9588	0.907519
26.5382	23.7524	0.895025	50.2134	37.7918	0.752623	22.0087	15.7797	0.716978	VMA21	VMA21 vacuolar H+-ATPase homolog (S. cerevisiae)
27.8576	24.9333	0.895025	24.0839	20.8215	0.864537	36.7583	43.7133	1.18921	GSTM3	glutathione S-transferase mu 3 (brain)
34.5353	30.91	0.895025	22.7848	29.6508	1.30134	37.5307	39.1245	1.04247	DGKH	diacylglycerol kinase, eta
26.9087	24.0839	0.895025	28.0514	31.3414	1.11729	24.9333	26.5382	1.06437	BAHCC1	BAH domain and coiled-coil containing 1
22.3159	19.9733	0.895025	18.3792	18.6357	1.01396	16.2234	17.2677	1.06437	CAMSAP3	calmodulin regulated spectrin-associated protein family, member 3
56.493	50.5626	0.895025	63.1189	67.1819	1.06437	61.8199	66.7178	1.07923	LARP1B	La ribonucleoprotein domain family, member 1B
7.6211	6.82108	0.895025	11.0043	9.71356	0.882703	8.87656	7.01285	0.790041	QTRTD1	queuine tRNA-ribosyltransferase domain containing 1
13.4543	12.042	0.895025	11.7942	12.295	1.04247	11.5514	12.042	1.04247	RAB40AL	RAB40A, member RAS oncogene family-like
29.446	26.3549	0.895025	35.0174	28.84	0.823591	25.8125	33.3589	1.29235	HTR7	5-hydroxytryptamine (serotonin) receptor 7, adenylate cyclase-coupled
16.3362	14.6213	0.895025	19.0273	16	0.840896	12.996	16.5642	1.27456	C17orf89	chromosome 17 open reading frame 89
12.7286	11.3924	0.895025	18.8959	18.0009	0.952638	11.3137	13.1775	1.16473	RAB11FIP4	RAB11 family interacting protein 4 (class II)
19.4271	17.3878	0.895025	18.7654	23.4254	1.24833	21.5557	22.1618	1.02811	OR51I1	olfactory receptor, family 51, subfamily I, member 1
19.4271	17.3878	0.895025	18.6357	19.0273	1.02101	16.5642	16.3362	0.986233	KRT72	keratin 72, type II
43.4113	38.8542	0.895025	48.1679	45.5696	0.946058	39.3966	44.3235	1.12506	PPP1R12C	protein phosphatase 1, regulatory subunit 12C
22.3159	19.9733	0.895025	19.9733	17.0299	0.852635	17.6305	21.1121	1.19748	LOC101928525	uncharacterized LOC101928525
26.5382	23.7524	0.895025	32	27.6652	0.864537	26.3549	36.7583	1.39474	PROX1	prospero homeobox 1
9.78112	8.75435	0.895025	9.12611	9.25351	1.01396	8.87656	11.5514	1.30134	LINC00869	long intergenic non-protein coding RNA 869
16	14.3204	0.895025	15.1369	13.1775	0.870551	14.2215	18.0009	1.26576
9.78112	8.75435	0.895025	10.0561	9.06307	0.90125	8.9383	11.2356	1.25701	TYROBP	TYRO protein tyrosine kinase binding protein
10.8528	9.71356	0.895025	12.295	10.1261	0.823591	10.3388	9.25351	0.895025
16.3362	14.6213	0.895025	16.4498	15.1369	0.920188	12.5533	17.5087	1.39474
10.8528	9.71356	0.895025	9.57983	9.44794	0.986233	10.1261	10.1965	1.00696
17.2677	15.455	0.895025	20.9663	17.3878	0.82932	22.4711	16.6795	0.742262	FBLN1	fibulin 1
43.4113	38.8542	0.895025	42.2243	38.8542	0.920188	40.2244	50.2134	1.24833	FGD2	FYVE, RhoGEF and PH domain containing 2
16.3362	14.6213	0.895025	15.6707	16.5642	1.05702	16	18.1261	1.13288	KIAA1324	KIAA1324
31.779	28.443	0.895025	28.84	29.0406	1.00696	27.2843	39.3966	1.44393	HTR3A	5-hydroxytryptamine (serotonin) receptor 3A, ionotropic
9.78112	8.75435	0.895025	9.78112	8.22491	0.840896	9.78112	10.0561	1.02811	DPT	dermatopontin
40.2244	36.0019	0.895025	30.2738	32.4467	1.07177	39.6706	35.7532	0.90125
19.6983	17.6305	0.895025	23.2636	23.2636	1	22.1618	15.7797	0.712025
12.295	11.0043	0.895025	12.8171	14.8254	1.15669	12.1257	10.7034	0.882703	PRR5L	proline rich 5 like
18.1261	16.2234	0.895025	16.2234	17.7531	1.09429	15.5625	21.1121	1.3566	SSX5	synovial sarcoma, X breakpoint 5
12.295	11.0043	0.895025	13.0864	13.0864	1	11.4716	13.1775	1.1487	CSH1; CSHL1	chorionic somatomammotropin hormone 1 (placental lactogen); chorionic somatomammotropin hormone-like 1
18.1261	16.2234	0.895025	18.3792	16.6795	0.907519	17.3878	22.3159	1.28343
2797.65	2503.97	0.895025	232.325	288.015	1.23971	37.014	42.5179	1.1487	LIMCH1	LIM and calponin homology domains 1
5442.3	4870.99	0.895025	1520.15	786.88	0.517632	2062.24	2225.63	1.07923	SLC16A3	solute carrier family 16 (monocarboxylate transporter), member 3
657.114	588.134	0.895025	1795.29	1209.34	0.673617	526.394	330.842	0.628507	ATP6V1C1	ATPase, H+ transporting, lysosomal 42kDa, V1 subunit C1
191.341	171.255	0.895025	152.219	188.706	1.23971	158.683	229.126	1.44393	DNAJC3	DnaJ (Hsp40) homolog, subfamily C, member 3
85.6274	76.6386	0.895025	55.7152	51.6251	0.926588	97.0059	82.1393	0.846745	COX10-AS1	COX10 antisense RNA 1
182.278	163.144	0.895025	282.088	221.322	0.784584	188.706	194.012	1.02811	YIPF6	Yip1 domain family member 6
2797.65	2503.97	0.895025	2646.74	2256.7	0.852635	2628.46	1746.2	0.664343	PCNP	PEST proteolytic signal containing nuclear protein
85.6274	76.6386	0.895025	70.0348	76.1093	1.08673	95.0095	92.4115	0.972655	NSD1	nuclear receptor binding SET domain protein 1
191.341	171.255	0.895025	200.854	243.875	1.21419	237.207	194.012	0.817902	RSBN1L	round spermatid basic protein 1-like
6984.79	6251.56	0.895025	61.3929	52.7098	0.858565	6251.56	7912.95	1.26576	EFEMP1	EGF containing fibulin-like extracellular matrix protein 1
560.278	501.463	0.895025	91.7731	83.2859	0.907519	84.4485	81.5719	0.965936	TMEM37	transmembrane protein 37
257.781	230.72	0.895025	83.8652	82.1393	0.97942	284.05	280.139	0.986233	ASMTL	acetylserotonin O-methyltransferase-like
152.219	136.239	0.895025	398.932	298.172	0.747425	101.125	122.786	1.21419	FYN	FYN proto-oncogene, Src family tyrosine kinase
5914.33	5293.48	0.895025	7383.04	6841.04	0.926588	4096	2538.92	0.619854	LAPTM4B	lysosomal protein transmembrane 4 beta
139.102	124.5	0.895025	26.5382	19.2929	0.726986	40.7859	65.7993	1.61328	ADORA1	adenosine A1 receptor
814.629	729.114	0.895025	344.892	310.834	0.90125	760.076	724.077	0.952638	CCDC82	coiled-coil domain containing 82
1448.15	1296.13	0.895025	2957.17	2740.08	0.926588	1314.23	1060.11	0.806642	NOL7	nucleolar protein 7
6382.92	5712.87	0.895025	9809.75	9216.48	0.939523	5220.6	5077.84	0.972655	CHCHD2	coiled-coil-helix-coiled-coil-helix domain containing 2
177.294	158.683	0.895025	337.794	266.871	0.790041	154.343	159.786	1.03526	TMEM199	transmembrane protein 199
4182.07	3743.05	0.895025	5792.62	4904.87	0.846745	3304	2817.11	0.852635	TRMT112	tRNA methyltransferase 11-2 homolog (S. cerevisiae)
102.537	91.7731	0.895025	50.2134	54.9482	1.09429	121.938	95.0095	0.779165	DNAJB5	DnaJ (Hsp40) homolog, subfamily B, member 5
127.116	113.772	0.895025	188.706	183.546	0.972655	112.206	95.0095	0.846745	TMEM67	transmembrane protein 67
127.116	113.772	0.895025	86.8227	77.1717	0.888843	68.5935	98.36	1.43396	SH3GLB2	SH3-domain GRB2-like endophilin B2
11425.7	10226.3	0.895025	9877.98	9541.5	0.965936	8480.89	7804.01	0.920188	LDHB	lactate dehydrogenase B
265.028	237.207	0.895025	179.769	216.767	1.20581	340.144	221.322	0.650671	TTC31	tetratricopeptide repeat domain 31
102.537	91.7731	0.895025	77.7085	88.0347	1.13288	92.4115	135.298	1.46409	ATP9B	ATPase, class II, type 9B
1499.22	1341.84	0.895025	2134.97	2048	0.959264	1438.15	1243.34	0.864537	GTF2A2	general transcription factor IIA 2
11425.7	10226.3	0.895025	11910.9	11113.3	0.933033	9674.69	8248.98	0.852635	RPL18	ribosomal protein L18
401.707	359.538	0.895025	504.951	508.463	1.00696	369.646	461.44	1.24833	DDX49	DEAD (Asp-Glu-Ala-Asp) box polypeptide 49
69.551	62.2499	0.895025	65.3448	108.383	1.65864	37.2715	38.5859	1.03526	NBEAL2	neurobeachin like 2
407.315	364.557	0.895025	617.374	404.501	0.655197	364.557	315.173	0.864537	STYXL1	serine/threonine/tyrosine interacting-like 1
152.219	136.239	0.895025	147.033	176.069	1.19748	130.69	103.25	0.790041	CLOCK	clock circadian regulator
284.05	254.232	0.895025	398.932	272.479	0.68302	328.557	280.139	0.852635	HEMK1	HemK methyltransferase family member 1
112.986	101.125	0.895025	95.0095	91.1392	0.959264	110.661	106.891	0.965936	CCDC174	coiled-coil domain containing 174
487.751	436.549	0.895025	398.932	415.873	1.04247	407.315	349.706	0.858565	AACS	acetoacetyl-CoA synthetase
2486.67	2225.63	0.895025	2740.08	2336.28	0.852635	2336.28	1897.65	0.812252	HIGD1A	HIG1 hypoxia inducible domain family, member 1A
75.0614	67.1819	0.895025	116.162	88.647	0.76313	80.4489	86.2229	1.07177	VTI1A	vesicle transport through interaction with t-SNAREs 1A
103.25	92.4115	0.895025	66.257	62.6829	0.946058	70.5219	95.0095	1.34723	BIN1	bridging integrator 1
66.257	59.3016	0.895025	85.6274	65.3448	0.76313	61.3929	75.0614	1.22264	RARA	retinoic acid receptor, alpha
1009.9	903.888	0.895025	975.501	879.171	0.90125	1074.91	608.874	0.566442	SMAD4	SMAD family member 4
148.056	132.514	0.895025	157.586	124.5	0.790041	190.019	136.239	0.716978	RAB40C	RAB40C, member RAS oncogene family
4482.23	4011.71	0.895025	4389.98	4124.49	0.939523	3875.05	3666.02	0.946058	SET	SET nuclear proto-oncogene
91.1392	81.5719	0.895025	74.5429	76.1093	1.02101	81.0084	108.383	1.33793	OGFRP1	opioid growth factor receptor pseudogene 1
568.1	508.463	0.895025	576.03	501.463	0.870551	541.193	497.999	0.920188	TOR1AIP2	torsin A interacting protein 2
206.5	184.823	0.895025	151.167	129.787	0.858565	118.603	157.586	1.32869	EXOC6	exocyst complex component 6
3929.15	3516.68	0.895025	4182.07	3373.43	0.806642	3258.52	2646.74	0.812252	EIF3I	eukaryotic translation initiation factor 3, subunit I
12854.6	11505.2	0.895025	11036.5	10587	0.959264	9607.86	8599.28	0.895025	C18orf32; RPL17; RPL17-C18orf32	chromosome 18 open reading frame 32; ribosomal protein L17; RPL17-C18orf32 readthrough
680.287	608.874	0.895025	922.88	803.414	0.870551	639.145	625.992	0.97942	FDX1	ferredoxin 1
1710.26	1530.73	0.895025	1552.09	1584.71	1.02101	1871.53	1160.07	0.619854	ZNF638	zinc finger protein 638
65.3448	58.4852	0.895025	69.551	77.7085	1.11729	42.8137	51.2685	1.19748	SEPT3; WBP2NL	septin 3; WBP2 N-terminal like
17928.9	16046.8	0.895025	16498	15608	0.946058	17928.9	15393.1	0.858565	EEF1A1	eukaryotic translation elongation factor 1 alpha 1
145.009	128.89	0.888843	144.007	121.095	0.840896	67.1819	62.6829	0.933033	COX5A	cytochrome c oxidase subunit Va
68.1197	60.5477	0.888843	55.3304	76.6386	1.38511	49.5221	70.5219	1.42405	RRP12	ribosomal RNA processing 12 homolog
145.009	128.89	0.888843	131.599	97.6806	0.742262	148.056	112.206	0.757858	KLHL12	kelch-like family member 12
68.1197	60.5477	0.888843	59.7141	72.0037	1.20581	48.8403	60.1295	1.23114	ENTHD2	ENTH domain containing 2
445.722	396.177	0.888843	699.413	508.463	0.726986	254.232	304.437	1.19748	TUSC2	tumor suppressor candidate 2
1606.83	1428.22	0.888843	849.223	1128.35	1.32869	1243.34	1251.98	1.00696	CDK6	cyclin-dependent kinase 6
903.888	803.414	0.888843	843.357	797.865	0.946058	497.999	548.748	1.10191	TSTA3	tissue specific transplantation antigen P35B
224.411	199.466	0.888843	427.565	342.509	0.80107	292.036	235.568	0.806642	ZNF32	zinc finger protein 32
224.411	199.466	0.888843	199.466	171.255	0.858565	243.875	207.937	0.852635	C11orf57	chromosome 11 open reading frame 57
364.557	324.034	0.888843	415.873	344.892	0.82932	580.037	477.713	0.823591	PRRC1	proline-rich coiled-coil 1
445.722	396.177	0.888843	689.784	657.114	0.952638	617.374	436.549	0.707107	ZBTB11	zinc finger and BTB domain containing 11
101.125	89.8845	0.888843	121.938	128.89	1.05702	75.0614	97.0059	1.29235	RHOBTB2	Rho-related BTB domain containing 2
74.5429	66.257	0.888843	72.5046	73.0089	1.00696	61.8199	78.7932	1.27456	CYP2D7	cytochrome P450, family 2, subfamily D, polypeptide 7 (gene/pseudogene)
885.286	786.88	0.888843	1428.22	837.532	0.586417	342.509	222.861	0.650671	ARL4A	ADP-ribosylation factor like GTPase 4A
205.074	182.278	0.888843	613.109	879.171	1.43396	474.413	396.177	0.835088	SEMA5A	sema domain, seven thrombospondin repeats (type 1 and type 1-like), transmembrane domain (TM) and short cytoplasmic domain, (semaphorin) 5A
1314.23	1168.14	0.888843	1278.29	1243.34	0.972655	634.73	803.414	1.26576	RAB9A	RAB9A, member RAS oncogene family
415.873	369.646	0.888843	1002.93	814.629	0.812252	537.455	340.144	0.632878	GOT1	glutamic-oxaloacetic transaminase 1, soluble
415.873	369.646	0.888843	110.661	60.1295	0.543367	564.175	724.077	1.28343	FHL1	four and a half LIM domains 1
1530.73	1360.57	0.888843	3125.78	2646.74	0.846745	2272.4	2134.97	0.939523	EMC4	ER membrane protein complex subunit 4
873.098	776.047	0.888843	837.532	694.581	0.82932	560.278	508.463	0.907519	GPN1	GPN-loop GTPase 1
156.498	139.102	0.888843	131.599	212.306	1.61328	219.793	216.767	0.986233	BMS1P20	BMS1 ribosome biogenesis factor pseudogene 20
115.36	102.537	0.888843	136.239	109.896	0.806642	127.116	173.645	1.36604	FEM1B	fem-1 homolog b (C. elegans)
2385.37	2120.22	0.888843	2019.8	1698.45	0.840896	1663.49	1278.29	0.768438	MRPS21	mitochondrial ribosomal protein S21
143.013	127.116	0.888843	230.72	155.417	0.673617	120.259	103.25	0.858565	DDX59	DEAD (Asp-Glu-Ala-Asp) box polypeptide 59
885.286	786.88	0.888843	584.071	464.65	0.795536	879.171	855.13	0.972655	BCL10	B-cell CLL/lymphoma 10
1833.01	1629.26	0.888843	1509.65	1209.34	0.80107	1964.57	1488.87	0.757858	UBQLN1	ubiquilin 1
1584.71	1408.55	0.888843	2005.85	1663.49	0.82932	1552.09	1686.71	1.08673	IST1	increased sodium tolerance 1 homolog (yeast)
80.4489	71.5064	0.888843	91.1392	89.2636	0.97942	95.6704	76.6386	0.80107	PHF20	PHD finger protein 20
110.661	98.36	0.888843	109.896	126.238	1.1487	79.3413	110.661	1.39474	SUN5	Sad1 and UNC84 domain containing 5
18.3792	16.3362	0.888843	17.1484	19.1597	1.11729	44.9422	36.5044	0.812252	F10	coagulation factor X
11.0043	9.78112	0.888843	11.2356	9.64646	0.858565	6.10504	7.56846	1.23971	ZNRF2P1	zinc and ring finger 2 pseudogene 1
18.3792	16.3362	0.888843	17.3878	19.6983	1.13288	31.779	48.1679	1.51572	C8orf31	chromosome 8 open reading frame 31
22.1618	19.6983	0.888843	29.8571	29.2426	0.97942	16.2234	20.5348	1.26576	GPATCH4	G-patch domain containing 4
16.2234	14.42	0.888843	12.1257	15.0324	1.23971	13.737	17.0299	1.23971	ELAVL4	ELAV like neuron-specific RNA binding protein 4
22.1618	19.6983	0.888843	22.4711	22.9433	1.02101	20.9663	24.2515	1.15669	CYAT1; IGLC1; IGLC2; IGLC3; IGLC7; IGLJ3; IGLL5; IGLV1-44; IGLV3-25; IGLV4-3	immunoglobulin lambda light chain-like; immunoglobulin lambda constant 1 (Mcg marker); immunoglobulin lambda constant 2 (Kern-Oz- marker); immunoglobulin lambda constant 3 (Kern-Oz+ marker); immunoglobulin lambda constant 7; immunoglobulin lambda joining 3; immunoglobulin lambda-like polypeptide 5; immunoglobulin lambda variable 1-44; immunoglobulin lambda variable 3-25; immunoglobulin lambda variable 4-3
42.2243	37.5307	0.888843	37.7918	29.2426	0.773782	37.5307	45.5696	1.21419	ARL3	ADP-ribosylation factor like GTPase 3
26.3549	23.4254	0.888843	25.6342	23.4254	0.913831	23.1029	22.4711	0.972655	DISC1	disrupted in schizophrenia 1
19.9733	17.7531	0.888843	19.0273	18.1261	0.952638	16.3362	18.8959	1.15669	TLE2	transducin-like enhancer of split 2
35.5062	31.5594	0.888843	36.5044	47.1766	1.29235	213.783	474.413	2.21914	COL6A1	collagen, type VI, alpha 1
22.0087	19.5622	0.888843	670.921	694.581	1.03526	28.84	57.2816	1.98618	RUNX3	runt-related transcription factor 3
13.0864	11.6318	0.888843	124.5	109.896	0.882703	12.295	12.996	1.05702	PTH2R	parathyroid hormone 2 receptor
56.8859	50.5626	0.888843	194.012	126.238	0.650671	519.147	401.707	0.773782	DACT3	dishevelled-binding antagonist of beta-catenin 3
21.8566	19.4271	0.888843	20.393	20.6776	1.01396	85.6274	57.68	0.673617	ZNF215	zinc finger protein 215
38.8542	34.5353	0.888843	64.8934	75.5835	1.16473	35.0174	45.8866	1.31039	SH3PXD2B	SH3 and PX domains 2B
28.6408	25.4572	0.888843	44.0173	68.1197	1.54756	87.4266	44.6318	0.510506	ANAPC5	anaphase promoting complex subunit 5
39.1245	34.7755	0.888843	51.2685	38.8542	0.757858	17.8766	22.6274	1.26576
28.84	25.6342	0.888843	25.4572	27.4741	1.07923	30.91	41.6429	1.34723
36.2523	32.2226	0.888843	43.4113	55.7152	1.28343	30.6965	40.2244	1.31039	ZC3H18	zinc finger CCCH-type containing 18
30.0647	26.7228	0.888843	22.6274	23.1029	1.02101	44.3235	18.1261	0.408951	KLF12	Kruppel-like factor 12
34.2968	30.4844	0.888843	21.1121	22.4711	1.06437	29.2426	30.4844	1.04247	KATNAL2	katanin p60 subunit A-like 2
42.8137	38.0546	0.888843	60.1295	51.6251	0.858565	39.9466	39.1245	0.97942	SLC39A3	solute carrier family 39 (zinc transporter), member 3
22.0087	19.5622	0.888843	18.7654	20.5348	1.09429	19.2929	18.6357	0.965936
22.0087	19.5622	0.888843	13.4543	14.6213	1.08673	16	14.6213	0.913831	NGEF	neuronal guanine nucleotide exchange factor
21.8566	19.4271	0.888843	31.125	29.2426	0.939523	14.9285	18.2522	1.22264	ENTPD6	ectonucleoside triphosphate diphosphohydrolase 6 (putative)
25.1067	22.3159	0.888843	23.4254	23.2636	0.993092	18.3792	31.125	1.69349	PFN4	profilin family, member 4
12.042	10.7034	0.888843	11.6318	11.3924	0.97942	7.67411	9.91766	1.29235	BCL2L11	BCL2-like 11 (apoptosis facilitator)
39.1245	34.7755	0.888843	42.8137	38.5859	0.90125	24.59	41.0696	1.67018	NADK	NAD kinase
47.1766	41.9326	0.888843	26.5382	36.0019	1.3566	40.5042	37.014	0.913831	C1orf27	chromosome 1 open reading frame 27
12.042	10.7034	0.888843	13.5479	17.3878	1.28343	14.2215	12.7286	0.895025
28.6408	25.4572	0.888843	33.8246	31.125	0.920188	21.4068	28.84	1.34723	NSMCE4A	NSE4 homolog A, SMC5-SMC6 complex component
11.9588	10.6295	0.888843	15.5625	13.1775	0.846745	10.7779	10.1965	0.946058	TTL	tubulin tyrosine ligase
25.1067	22.3159	0.888843	28.0514	27.0958	0.965936	18.0009	20.8215	1.15669
36.2523	32.2226	0.888843	28.84	33.3589	1.15669	25.1067	33.8246	1.34723	PARM1	prostate androgen-regulated mucin-like protein 1
36.2523	32.2226	0.888843	41.0696	43.1115	1.04972	32.6724	45.8866	1.40444	LL0XNC01-250H12.3	uncharacterized LOC100506901
25.1067	22.3159	0.888843	24.9333	21.4068	0.858565	19.0273	21.1121	1.10957	OTOS	otospiralin
57.68	51.2685	0.888843	38.8542	42.5179	1.09429	51.2685	58.4852	1.14076	MPRIP	myosin phosphatase Rho interacting protein
10.4107	9.25351	0.888843	7.56846	8.11168	1.07177	7.51618	9.57983	1.27456
14.3204	12.7286	0.888843	13.5479	10.8528	0.80107	10.6295	14.6213	1.37554	FCER2	Fc fragment of IgE, low affinity II, receptor for (CD23)
38.8542	34.5353	0.888843	37.5307	31.3414	0.835088	31.3414	26.5382	0.846745	GJD2	gap junction protein delta 2
12.2101	10.8528	0.888843	12.295	13.6422	1.10957	9.98664	10.6295	1.06437	IL23R	interleukin 23 receptor
9.51366	8.45614	0.888843	9.57983	9.44794	0.986233	8.45614	9.38268	1.10957	RCSD1	RCSD domain containing 1
20.1122	17.8766	0.888843	19.5622	15.3482	0.784584	18.3792	17.8766	0.972655	KDM4D	lysine (K)-specific demethylase 4D
72.0037	64	0.888843	347.291	393.44	1.13288	22.7848	29.2426	1.28343	LOC100233156; MAFIP; TEKT4P2	tektin 4 pseudogene; MAFF interacting protein (pseudogene); tektin 4 pseudogene 2
10.1965	9.06307	0.888843	9.91766	9.71356	0.97942	69.0706	108.383	1.56917	LOC101928188; LOC105371401	uncharacterized LOC101928188; uncharacterized LOC105371401
16.9123	15.0324	0.888843	12.2101	12.9063	1.05702	72.0037	178.527	2.47942	FAM65B	family with sequence similarity 65, member B
60.9688	54.1917	0.888843	190.019	109.137	0.574349	44.6318	36.2523	0.812252	CNBD2	cyclic nucleotide binding domain containing 2
72.0037	64	0.888843	25.9921	28.84	1.10957	98.36	67.1819	0.68302
16.6795	14.8254	0.888843	28.2465	20.9663	0.742262	13.2691	15.2422	1.1487	MYT1	myelin transcription factor 1
14.2215	12.6407	0.888843	19.4271	31.779	1.6358	18.7654	15.1369	0.806642	ZNRD1	zinc ribbon domain containing 1
6.9163	6.1475	0.888843	8.63383	8.81524	1.02101	11.0043	8	0.726986	SLC2A13	solute carrier family 2 (facilitated glucose transporter), member 13
16.9123	15.0324	0.888843	19.1597	16.5642	0.864537	14.1232	15.8895	1.12506	LOC105373113	uncharacterized LOC105373113
10.1965	9.06307	0.888843	11.3924	10.0561	0.882703	10.1261	10.3388	1.02101	DENND5B	DENN/MADD domain containing 5B
10.0561	8.9383	0.888843	9.12611	11.0809	1.21419	8.9383	10.5561	1.18099	GABRA3	gamma-aminobutyric acid (GABA) A receptor, alpha 3
18.6357	16.5642	0.888843	21.259	16.7955	0.790041	15.8895	14.5203	0.913831	MYBPC2	myosin binding protein C, fast type
21.1121	18.7654	0.888843	20.2521	19.9733	0.986233	24.4201	18.6357	0.76313
16.9123	15.0324	0.888843	16.3362	18.6357	1.14076	14.1232	11.8762	0.840896	LCP2	lymphocyte cytosolic protein 2
17.0299	15.1369	0.888843	15.455	15.2422	0.986233	14.6213	15.455	1.05702	DEFB1	defensin, beta 1
16.9123	15.0324	0.888843	17.0299	19.5622	1.1487	16.7955	17.6305	1.04972	MUC4	mucin 4, cell surface associated
16.6795	14.8254	0.888843	17.5087	18.8959	1.07923	12.9063	18.1261	1.40444	ANO2	anoctamin 2, calcium activated chloride channel
7.31065	6.49802	0.888843	28.6408	25.6342	0.895025	8.45614	9.31787	1.10191	CACNA2D4	calcium channel, voltage-dependent, alpha 2/delta subunit 4
8.05564	7.1602	0.888843	7.21	7.78124	1.07923	33.3589	10.6295	0.31864	HHIP	hedgehog interacting protein
572.051	508.463	0.888843	724.077	670.921	0.926588	544.958	382.681	0.702222	DPH5	diphthamide biosynthesis 5
41.3553	36.7583	0.888843	29.8571	22.4711	0.752623	21.1121	19.2929	0.913831	REPS2	RALBP1 associated Eps domain containing 2
7.26015	6.45313	0.888843	7.26015	7.56846	1.04247	7.26015	7.3615	1.01396	EFCAB13	EF-hand calcium binding domain 13
37.014	32.8996	0.888843	38.5859	41.0696	1.06437	29.2426	34.0598	1.16473	APEH	acylaminoacyl-peptide hydrolase
37.014	32.8996	0.888843	39.6706	36.5044	0.920188	30.2738	28.443	0.939523	ARVCF	armadillo repeat gene deleted in velocardiofacial syndrome
6.54322	5.81589	0.888843	6.6807	6.86852	1.02811	5.6962	5.65685	0.993092	S100A8	S100 calcium binding protein A8
8.11168	7.21	0.888843	7.4127	7.83536	1.05702	7.46426	8.51496	1.14076	LOC646241	uncharacterized LOC646241
37.014	32.8996	0.888843	35.7532	35.7532	1	29.2426	34.0598	1.16473
6.9644	6.19026	0.888843	7.11074	8.28212	1.16473	5.85634	8.39773	1.43396	PBOV1	prostate and breast cancer overexpressed 1
8.05564	7.1602	0.888843	6.77396	7.67411	1.13288	9.57983	8.57419	0.895025	LOC100507073	uncharacterized LOC100507073
7.31065	6.49802	0.888843	6.63456	6.49802	0.97942	6.49802	6.49802	1	CTD-2194D22.4	uncharacterized LOC101929081
6.9644	6.19026	0.888843	6.63456	7.6211	1.1487	6.32033	7.72749	1.22264	SYNPR	synaptoporin
7.4127	6.58873	0.888843	8.05564	6.40856	0.795536	7.06162	7.1602	1.01396	IPP	intracisternal A particle-promoted polypeptide
19.1597	17.0299	0.888843	5712.87	6165.49	1.07923	32.6724	25.2813	0.773782	SLC16A6	solute carrier family 16, member 6
17.3878	15.455	0.888843	14.5203	11.4716	0.790041	237.207	85.0359	0.358489	GRIK2	glutamate receptor, ionotropic, kainate 2
556.408	494.559	0.888843	199.466	166.572	0.835088	2797.65	3541.14	1.26576	RECK	reversion-inducing-cysteine-rich protein with kazal motifs
421.679	374.806	0.888843	680.287	709.176	1.04247	282.088	195.361	0.692555	ABCB7	ATP binding cassette subfamily B member 7
179.769	159.786	0.888843	33.3589	34.5353	1.03526	134.364	149.086	1.10957	ZC4H2	zinc finger, C4H2 domain containing
121.938	108.383	0.888843	247.28	237.207	0.959264	35.0174	23.9176	0.68302	CERS6	ceramide synthase 6
9.64646	8.57419	0.888843	110.661	31.779	0.287175	7.88986	7.46426	0.946058	ATP6V0D2	ATPase, H+ transporting, lysosomal 38kDa, V0 subunit d2
1398.83	1243.34	0.888843	2797.65	2418.67	0.864537	1192.69	1144.1	0.959264	TIMMDC1	translocase of inner mitochondrial membrane domain containing 1
1152.06	1024	0.888843	2452.44	2401.97	0.97942	1428.22	1618	1.13288	NIPA2	non imprinted in Prader-Willi/Angelman syndrome 2
526.394	467.882	0.888843	247.28	202.251	0.817902	288.015	357.054	1.23971	NUTF2	nuclear transport factor 2
50.2134	44.6318	0.888843	10.0561	9.71356	0.965936	8.33973	8.81524	1.05702	SLC44A5	solute carrier family 44, member 5
191.341	170.072	0.888843	65.3448	54.9482	0.840896	263.197	206.5	0.784584	ASPH	aspartate beta-hydroxylase
1389.16	1234.75	0.888843	2352.53	2033.85	0.864537	714.109	661.685	0.926588	COX17	COX17 cytochrome c oxidase copper chaperone
196.72	174.853	0.888843	333.144	396.177	1.18921	178.527	127.116	0.712025	DENND5B	DENN/MADD domain containing 5B
61.8199	54.9482	0.888843	11.2356	12.8171	1.14076	8.22491	11.5514	1.40444	LOC283278; PLEKHA7	uncharacterized LOC283278; pleckstrin homology domain containing, family A member 7
82.7106	73.5167	0.888843	242.191	250.732	1.03526	56.1028	74.028	1.31951	PKN3	protein kinase N3
556.408	494.559	0.888843	694.581	652.575	0.939523	1278.29	1200.98	0.939523	ATP9A	ATPase, class II, type 9A
186.108	165.421	0.888843	101.829	96.3358	0.946058	357.054	306.555	0.858565	LOC105376575; NUCB2	uncharacterized LOC105376575; nucleobindin 2
519.147	461.44	0.888843	709.176	1458.23	2.05623	596.344	556.408	0.933033	SRSF7	serine/arginine-rich splicing factor 7
1192.69	1060.11	0.888843	661.685	491.143	0.742262	685.019	630.346	0.920188	ORMDL2	ORMDL sphingolipid biosynthesis regulator 2
11.5514	10.2674	0.888843	49.5221	39.6706	0.80107	21.259	14.5203	0.68302	RABEPK	Rab9 effector protein with kelch motifs
308.687	274.374	0.888843	216.767	156.498	0.721965	415.873	266.871	0.641713	MTMR2	myotubularin related protein 2
9.12611	8.11168	0.888843	9.38268	8.57419	0.913831	32	23.4254	0.732043	INHBA	inhibin beta A
393.44	349.706	0.888843	1105.13	1243.34	1.12506	621.668	265.028	0.426317	DMXL2	Dmx-like 2
1458.23	1296.13	0.888843	942.272	781.445	0.82932	1314.23	1287.18	0.97942	PAFAH1B2	platelet-activating factor acetylhydrolase 1b, catalytic subunit 2 (30kDa)
861.078	765.363	0.888843	639.145	415.873	0.650671	749.612	714.109	0.952638	PGLS	6-phosphogluconolactonase
261.379	232.325	0.888843	238.856	335.461	1.40444	385.343	212.306	0.550953	EZH1	enhancer of zeste 1 polycomb repressive complex 2 subunit
448.822	398.932	0.888843	512	427.565	0.835088	302.334	319.573	1.05702	DYM	dymeclin
17.3878	15.455	0.888843	43.7133	30.6965	0.702222	15.1369	16.1113	1.06437	EIF4E	eukaryotic translation initiation factor 4E
81.0084	72.0037	0.888843	183.546	224.411	1.22264	243.875	188.706	0.773782	MYO10	myosin X
83.2859	74.028	0.888843	40.2244	33.5909	0.835088	94.3532	56.8859	0.602904	ATXN3	ataxin 3
7590.61	6746.86	0.888843	7538.18	7082.29	0.939523	5634.22	5077.84	0.90125	HINT1	histidine triad nucleotide binding protein 1
421.679	374.806	0.888843	290.018	433.534	1.49485	564.175	418.766	0.742262	FAM219B	family with sequence similarity 219, member B
112.986	100.427	0.888843	121.095	154.343	1.27456	150.123	174.853	1.16473	ZNF202	zinc finger protein 202
2241.11	1992	0.888843	1992	2225.63	1.11729	2998.45	2452.44	0.817902	CMTM6	CKLF-like MARVEL transmembrane domain containing 6
922.88	820.296	0.888843	1509.65	1031.12	0.68302	948.826	576.03	0.607097	CAMTA1	calmodulin binding transcription activator 1
13873.1	12331	0.888843	12331	12077.2	0.97942	11190.6	9674.69	0.864537	C18orf32; RPL17; RPL17-C18orf32	chromosome 18 open reading frame 32; ribosomal protein L17; RPL17-C18orf32 readthrough
922.88	820.296	0.888843	739.292	657.114	0.888843	744.434	724.077	0.972655	HOMER3	homer scaffolding protein 3
843.357	749.612	0.888843	1243.34	962.071	0.773782	1217.75	814.629	0.668964	RTCA	RNA 3'-terminal phosphate cyclase
19.4271	17.2677	0.888843	23.9176	22.1618	0.926588	14.5203	15.8895	1.09429	SLC29A2	solute carrier family 29 (equilibrative nucleoside transporter), member 2
1128.35	1002.93	0.888843	1152.06	1024	0.888843	1082.39	995.999	0.920188	WASL	Wiskott-Aldrich syndrome-like
1192.69	1060.11	0.888843	910.175	1016.93	1.11729	1192.69	1296.13	1.08673	PUM1	pumilio RNA binding family member 1
31.125	27.6652	0.888843	37.014	44.6318	1.20581	67.1819	47.1766	0.702222	ZNF805	zinc finger protein 805
11113.3	9877.98	0.888843	10960.3	9877.98	0.90125	9541.5	8248.98	0.864537	RPL24; RPL24P4	ribosomal protein L24; ribosomal protein L24 pseudogene 4
49.18	43.7133	0.888843	31.779	28.2465	0.888843	49.5221	35.0174	0.707107	YPEL3	yippee like 3
218.275	194.012	0.888843	188.706	232.325	1.23114	219.793	284.05	1.29235	ANKRD52	ankyrin repeat domain 52
159.786	142.025	0.888843	151.167	148.056	0.97942	99.0442	154.343	1.55833	MBD3	methyl-CpG binding domain protein 3
40.7859	36.2523	0.888843	44.9422	54.9482	1.22264	85.0359	49.18	0.578344
11.7942	10.4831	0.888843	18.6357	13.6422	0.732043	11.3924	12.2101	1.07177	LINC00052	long intergenic non-protein coding RNA 52
1192.69	1060.11	0.888843	1448.15	989.119	0.68302	1128.35	1192.69	1.05702	DIABLO	diablo, IAP-binding mitochondrial protein
308.687	274.374	0.888843	256	328.557	1.28343	501.463	347.291	0.692555	ZNF665	zinc finger protein 665
47.8352	42.5179	0.888843	50.9143	34.0598	0.668964	54.1917	27.8576	0.514057	TRMT10A	tRNA methyltransferase 10A
98.36	87.4266	0.888843	103.968	75.0614	0.721965	79.8932	77.1717	0.965936	ARG2	arginase 2
195.361	173.645	0.888843	167.73	141.044	0.840896	222.861	179.769	0.806642	TRIP11	thyroid hormone receptor interactor 11
72.5046	64.4452	0.888843	76.1093	59.7141	0.784584	75.0614	57.2816	0.76313	AKT3	v-akt murine thymoma viral oncogene homolog 3
40.7859	36.2523	0.888843	50.5626	38.3193	0.757858	26.5382	34.5353	1.30134	RBM26-AS1	RBM26 antisense RNA 1
19.1597	17.0299	0.888843	22.3159	17.7531	0.795536	16.5642	15.7797	0.952638
8.45614	7.51618	0.888843	8.81524	9.98664	1.13288	7.88986	8.57419	1.08673	WDR3	WD repeat domain 3
70.0348	62.2499	0.888843	76.6386	69.551	0.907519	62.6829	76.1093	1.21419	RAB40C	RAB40C, member RAS oncogene family
24.59	21.8566	0.888843	25.9921	23.1029	0.888843	18.3792	25.2813	1.37554	FAM71E2	family with sequence similarity 71, member E2
41.0696	36.5044	0.888843	44.9422	44.3235	0.986233	40.7859	46.2057	1.13288	KSR1	kinase suppressor of ras 1
11.5514	10.2674	0.888843	12.7286	10.7034	0.840896	9.38268	9.06307	0.965936
10.9283	9.71356	0.888843	12.4666	10.8528	0.870551	9.31787	10.0561	1.07923	CCT8L2	chaperonin containing TCP1, subunit 8 (theta)-like 2
298.172	265.028	0.888843	302.334	286.026	0.946058	237.207	306.555	1.29235	NR1H2	nuclear receptor subfamily 1, group H, member 2
16.5642	14.723	0.888843	19.5622	18.1261	0.926588	18.8959	19.4271	1.02811
11.0809	9.84916	0.888843	13.9288	14.6213	1.04972	10.4107	10.7034	1.02811
11.3137	10.0561	0.888843	12.3805	11.4716	0.926588	10.2674	13.2691	1.29235	CALY	calcyon neuron-specific vesicular protein
292.036	259.574	0.888843	290.018	224.411	0.773782	292.036	243.875	0.835088	PMS2P1	PMS1 homolog 2, mismatch repair system component pseudogene 1
23.2636	20.6776	0.888843	27.8576	22.6274	0.812252	17.8766	22.4711	1.25701	TPSAB1	tryptase alpha/beta 1
10.5561	9.38268	0.888843	11.8762	11.7127	0.986233	9.12611	11.2356	1.23114
20.8215	18.507	0.888843	20.393	23.9176	1.17283	16.9123	18.7654	1.10957
14.1232	12.5533	0.888843	12.7286	12.2101	0.959264	14.6213	14.9285	1.02101	LOC101928728	collagen alpha-1(III) chain-like
8.45614	7.51618	0.888843	8.63383	9.31787	1.07923	7.46426	9.51366	1.27456
26.9087	23.9176	0.888843	27.6652	25.9921	0.939523	25.6342	27.2843	1.06437	FAM83A	family with sequence similarity 83, member A
14.9285	13.2691	0.888843	15.6707	14.6213	0.933033	14.42	13.2691	0.920188	NADSYN1	NAD synthetase 1
11.7127	10.4107	0.888843	13.2691	10.4831	0.790041	16.1113	12.4666	0.773782	LTK	leukocyte receptor tyrosine kinase
9.64646	8.57419	0.888843	9.84916	8.51496	0.864537	9.18959	9.12611	0.993092	LOC401442	uncharacterized LOC401442
21.4068	19.0273	0.888843	21.7057	20.8215	0.959264	19.0273	21.8566	1.1487	MARCO	macrophage receptor with collagenous structure
21.5557	19.1597	0.888843	24.2515	22.3159	0.920188	22.6274	18.0009	0.795536	ZNF263	zinc finger protein 263
8.51496	7.56846	0.888843	6.32033	7.11074	1.12506	7.51618	9.06307	1.20581	ALKBH3-AS1	ALKBH3 antisense RNA 1
11.2356	9.98664	0.888843	11.1579	11.5514	1.03526	11.4716	10.5561	0.920188	LINC00557	long intergenic non-protein coding RNA 557
14.9285	13.2691	0.888843	15.5625	15.7797	1.01396	12.295	13.8326	1.12506	PDGFB	platelet-derived growth factor beta polypeptide
70.0348	62.2499	0.888843	73.0089	60.5477	0.82932	64	57.68	0.90125	LOC286437	uncharacterized LOC286437
57.2816	50.9143	0.888843	59.7141	54.5686	0.913831	51.2685	67.1819	1.31039	APOA5	apolipoprotein A-V
31.779	28.2465	0.888843	32	31.3414	0.97942	26.5382	35.5062	1.33793	LTB	lymphotoxin beta (TNF superfamily, member 3)
23.7524	21.1121	0.888843	24.4201	25.1067	1.02811	22.6274	28.443	1.25701	CACNA2D2	calcium channel, voltage-dependent, alpha 2/delta subunit 2
34.0598	30.2738	0.888843	30.91	29.0406	0.939523	23.1029	33.3589	1.44393	KIAA1683	KIAA1683
18.8959	16.7955	0.888843	17.6305	20.8215	1.18099	16.6795	18.3792	1.10191
8.45614	7.51618	0.888843	8.1681	8.11168	0.993092	7.72749	9.06307	1.17283	GRIK1	glutamate receptor, ionotropic, kainate 1
10.5561	9.38268	0.888843	8.75435	10.0561	1.1487	8.22491	11.7942	1.43396
8.33973	7.4127	0.888843	6.86852	7.4127	1.07923	9.57983	8.1681	0.852635
14.9285	13.2691	0.888843	12.6407	15.2422	1.20581	14.2215	14.3204	1.00696
8.45614	7.51618	0.888843	8.87656	8.1681	0.920188	9.06307	9.98664	1.10191
18.0009	16	0.888843	16	18.3792	1.1487	14.3204	16.7955	1.17283
15.0324	13.3614	0.888843	14.9285	14.2215	0.952638	13.4543	13.9288	1.03526
2503.97	2225.63	0.888843	34.5353	21.1121	0.61132	1438.15	2998.45	2.08493	CCDC80	coiled-coil domain containing 80
2778.33	2469.49	0.888843	128	129.787	1.01396	163.144	282.088	1.72907	ARHGAP29	Rho GTPase activating protein 29
243.875	216.767	0.888843	63.5579	65.7993	1.03526	477.713	477.713	1	ITGA5	integrin alpha 5
243.875	216.767	0.888843	18.8959	14.9285	0.790041	242.191	354.588	1.46409	PRSS12	protease, serine, 12 (neurotrypsin, motopsin)
657.114	584.071	0.888843	481.036	377.413	0.784584	79.3413	34.5353	0.435275	FUCA1	fucosidase, alpha-L- 1, tissue
8.39773	7.46426	0.888843	7.26015	7.72749	1.06437	86.2229	229.126	2.65737	OLR1	oxidized low density lipoprotein (lectin-like) receptor 1
19.6983	17.5087	0.888843	53.8174	48.5029	0.90125	922.88	734.185	0.795536	FEZ1	fasciculation and elongation protein zeta 1
60.5477	53.8174	0.888843	337.794	421.679	1.24833	41.6429	36.0019	0.864537	SLC22A15	solute carrier family 22, member 15
13.3614	11.8762	0.888843	10.2674	13.9288	1.3566	88.647	114.563	1.29235	TRO	trophinin
32.4467	28.84	0.888843	97.6806	111.43	1.14076	168.897	580.037	3.43426	TNFAIP2	tumor necrosis factor, alpha-induced protein 2
501.463	445.722	0.888843	1128.35	1120.56	0.993092	501.463	401.707	0.80107	RPAIN	RPA interacting protein
36.7583	32.6724	0.888843	42.5179	45.8866	1.07923	156.498	162.017	1.03526	SLC22A17	solute carrier family 22, member 17
41.9326	37.2715	0.888843	194.012	156.498	0.806642	26.9087	27.6652	1.02811	LOC102723655; LOC102723713; TP53TG3; TP53TG3B; TP53TG3C; TP53TG3D; TP53TG3E; TP53TG3F	TP53-target gene 3 protein; TP53 target 3; TP53 target 3B; TP53 target 3C; TP53 target 3D; TP53 target 3 family member E; TP53 target 3 family member F
106.891	95.0095	0.888843	302.334	335.461	1.10957	192.672	172.446	0.895025	EMSY	EMSY BRCA2-interacting transcriptional repressor
170.072	151.167	0.888843	100.427	96.3358	0.959264	222.861	237.207	1.06437	FHL3	four and a half LIM domains 3
349.706	310.834	0.888843	71.0124	41.0696	0.578344	63.5579	51.2685	0.806642	LSR	lipolysis stimulated lipoprotein receptor
484.382	430.539	0.888843	359.538	257.781	0.716978	209.383	198.088	0.946058	PMVK	phosphomevalonate kinase
962.071	855.13	0.888843	1370.04	1478.58	1.07923	648.067	814.629	1.25701	UBE2G2	ubiquitin conjugating enzyme E2G 2
4299.64	3821.7	0.888843	3082.75	2740.08	0.888843	2702.35	2418.67	0.895025	TOMM20	translocase of outer mitochondrial membrane 20 homolog (yeast)
3396.89	3019.3	0.888843	2288.2	2134.97	0.933033	2164.77	1758.34	0.812252	EIF4B	eukaryotic translation initiation factor 4B
249	221.322	0.888843	310.834	464.65	1.49485	433.534	401.707	0.926588	AGAP11; AGAP4; AGAP6; AGAP7P; CTGLF12P; LOC101060581; LOC105369258	ankyrin repeat and GTPase domain Arf GTPase activating protein 11; ArfGAP with GTPase domain, ankyrin repeat and PH domain 4; ArfGAP with GTPase domain, ankyrin repeat and PH domain 6; ArfGAP with GTPase domain, ankyrin repeat and PH domain 7, pseudogene; centaurin, gamma-like family, member 12 pseudogene; arf-GAP with GTPase, ANK repeat and PH domain-containing protein 5-like; arf-GAP with GTPase, ANK repeat and PH domain-containing protein 4
247.28	219.793	0.888843	333.144	257.781	0.773782	203.657	154.343	0.757858	RPAP2	RNA polymerase II associated protein 2
455.087	404.501	0.888843	604.668	367.093	0.607097	413.001	188.706	0.456916	LINC00998	long intergenic non-protein coding RNA 998
390.722	347.291	0.888843	182.278	176.069	0.965936	230.72	354.588	1.53688	BIN1	bridging integrator 1
1428.22	1269.46	0.888843	2225.63	2149.82	0.965936	1314.23	1629.26	1.23971	C19orf53	chromosome 19 open reading frame 53
744.434	661.685	0.888843	1160.07	1192.69	1.02811	781.445	891.444	1.14076	PRPSAP1	phosphoribosyl pyrophosphate synthetase-associated protein 1
133.436	118.603	0.888843	137.187	116.162	0.846745	75.5835	47.8352	0.632878	EPM2A	epilepsy, progressive myoclonus type 2A, Lafora disease (laforin)
374.806	333.144	0.888843	526.394	867.067	1.64718	694.581	421.679	0.607097	SRSF1	serine/arginine-rich splicing factor 1
40.5042	36.0019	0.888843	136.239	125.366	0.920188	47.8352	98.36	2.05623	ERN1	endoplasmic reticulum to nucleus signaling 1
719.076	639.145	0.888843	948.826	1105.13	1.16473	576.03	596.344	1.03526	GATAD2A	GATA zinc finger domain containing 2A
1024	910.175	0.888843	1097.5	729.114	0.664343	608.874	548.748	0.90125	COX20	COX20 cytochrome c oxidase assembly factor
657.114	584.071	0.888843	885.286	786.88	0.888843	670.921	556.408	0.82932	CDC27	cell division cycle 27
385.343	342.509	0.888843	308.687	310.834	1.00696	410.148	215.269	0.524858
474.413	421.679	0.888843	396.177	328.557	0.82932	304.437	266.871	0.876606	FAM20B	family with sequence similarity 20, member B
2320.15	2062.24	0.888843	2856.44	2721.15	0.952638	1910.85	2194.99	1.1487	SYPL1	synaptophysin-like 1
172.446	153.277	0.888843	294.067	300.246	1.02101	194.012	195.361	1.00696	MTF2	metal response element binding transcription factor 2
219.793	195.361	0.888843	296.112	254.232	0.858565	128.89	157.586	1.22264	MTDH	metadherin
247.28	219.793	0.888843	153.277	139.102	0.907519	162.017	173.645	1.07177	UBE2D4	ubiquitin-conjugating enzyme E2D 4 (putative)
548.748	487.751	0.888843	630.346	515.561	0.817902	357.054	398.932	1.11729	GPS2	G protein pathway suppressor 2
15.2422	13.5479	0.888843	39.6706	28.2465	0.712025	17.6305	12.8171	0.726986	DENND5B	DENN/MADD domain containing 5B
12.5533	11.1579	0.888843	10.9283	11.2356	1.02811	13.737	39.6706	2.88786	SVEP1	sushi, von Willebrand factor type A, EGF and pentraxin domain containing 1
40.2244	35.7532	0.888843	76.6386	59.3016	0.773782	49.5221	62.6829	1.26576	LOC728743; ZNF775	zinc finger protein pseudogene; zinc finger protein 775
8422.31	7486.11	0.888843	7486.11	7383.04	0.986233	6653.97	5673.41	0.852635	RPL10A	ribosomal protein L10a
157.586	140.07	0.888843	171.255	272.479	1.59107	719.076	184.823	0.257028	GOLGA6L4; GOLGA6L5P; GOLGA6L9; LOC102724093; LOC102724117	golgin A6 family-like 4; golgin A6 family-like 5, pseudogene; golgin A6 family-like 9; putative golgin subfamily A member 6-like protein 4
382.681	340.144	0.888843	471.136	404.501	0.858565	670.921	552.565	0.823591	TIPRL	TOR signaling pathway regulator
8841.04	7858.29	0.888843	7643.41	6746.86	0.882703	8192	5673.41	0.692555	H3F3A; H3F3AP4	H3 histone, family 3A; H3 histone, family 3A, pseudogene 4
634.73	564.175	0.888843	719.076	621.668	0.864537	891.444	786.88	0.882703	DPF2	D4, zinc and double PHD fingers family 2
54.9482	48.8403	0.888843	70.5219	63.1189	0.895025	41.0696	30.2738	0.737135	ZNF708	zinc finger protein 708
504.951	448.822	0.888843	497.999	497.999	1	744.434	487.751	0.655197	HARS2	histidyl-tRNA synthetase 2, mitochondrial
12503.1	11113.3	0.888843	13682.1	12677.7	0.926588	10297.5	9607.86	0.933033	RPS4X	ribosomal protein S4, X-linked
133.436	118.603	0.888843	191.341	196.72	1.02811	160.898	150.123	0.933033	AGK	acylglycerol kinase
116.97	103.968	0.888843	116.97	85.0359	0.726986	81.5719	61.3929	0.752623	ZBTB25	zinc finger and BTB domain containing 25
88.647	78.7932	0.888843	49.8665	39.6706	0.795536	31.3414	45.2548	1.44393	CTXN1	cortexin 1
120.259	106.891	0.888843	140.07	119.428	0.852635	78.249	82.1393	1.04972	PTPN18	protein tyrosine phosphatase, non-receptor type 18 (brain-derived)
13969.6	12416.8	0.888843	14972.2	14263.1	0.952638	11346.8	11268.4	0.993092	RPS4X	ribosomal protein S4, X-linked
19.5622	17.3878	0.888843	19.4271	28.0514	1.44393	39.3966	21.4068	0.543367
229.126	203.657	0.888843	259.574	245.572	0.946058	186.108	160.898	0.864537	CIAO1	cytosolic iron-sulfur assembly component 1
12.7286	11.3137	0.888843	10.9283	11.0809	1.01396	19.1597	16.1113	0.840896	SCN8A	sodium channel, voltage gated, type VIII alpha subunit
82.1393	73.0089	0.888843	125.366	99.7331	0.795536	77.7085	62.6829	0.806642	WRNIP1	Werner helicase interacting protein 1
7.06162	6.27667	0.888843	9.12611	6.40856	0.702222	11.7942	11.5514	0.97942	ST8SIA4	ST8 alpha-N-acetyl-neuraminide alpha-2,8-sialyltransferase 4
1663.49	1478.58	0.888843	1089.92	1168.14	1.07177	1978.24	1089.92	0.550953	EEA1	early endosome antigen 1
2503.97	2225.63	0.888843	2336.28	2646.74	1.13288	3444.31	1910.85	0.554785	SRSF11	serine/arginine-rich splicing factor 11
675.588	600.491	0.888843	922.88	661.685	0.716978	675.588	661.685	0.97942	DGCR6; DGCR6L; LOC102724770	DiGeorge syndrome critical region gene 6; DiGeorge syndrome critical region gene 6-like; protein DGCR6
16	14.2215	0.888843	19.5622	15.455	0.790041	12.6407	19.4271	1.53688	FGF3	fibroblast growth factor 3
317.365	282.088	0.888843	418.766	306.555	0.732043	347.291	298.172	0.858565	FAM188A	family with sequence similarity 188, member A
65.3448	58.0812	0.888843	56.1028	44.6318	0.795536	67.1819	48.5029	0.721965
78.7932	70.0348	0.888843	47.8352	66.7178	1.39474	44.0173	56.1028	1.27456	HP08777; SLC16A1-AS1	uncharacterized LOC105378912; SLC16A1 antisense RNA 1
117.784	104.691	0.888843	137.187	119.428	0.870551	162.017	58.0812	0.358489	NDUFAF7	NADH dehydrogenase (ubiquinone) complex I, assembly factor 7
9.98664	8.87656	0.888843	7.26015	7.56846	1.04247	7.56846	7.56846	1	LOC283788	FSHD region gene 1 pseudogene
62.6829	55.7152	0.888843	77.1717	63.5579	0.823591	65.3448	68.5935	1.04972	BORCS8	BLOC-1 related complex subunit 8
259.574	230.72	0.888843	288.015	237.207	0.823591	272.479	191.341	0.702222	KLHL36	kelch-like family member 36
537.455	477.713	0.888843	714.109	613.109	0.858565	588.134	588.134	1	MED19	mediator complex subunit 19
109.137	97.0059	0.888843	89.2636	87.4266	0.97942	92.4115	125.366	1.3566	LIMK1	LIM domain kinase 1
6.45313	5.73582	0.888843	8.69388	7.21	0.82932	5.81589	5.20537	0.895025	GADL1	glutamate decarboxylase like 1
4482.23	3983.99	0.888843	3956.48	4576.41	1.15669	3902.01	3125.78	0.80107	HNRNPA2B1	heterogeneous nuclear ribonucleoprotein A2/B1
32	28.443	0.888843	36.0019	23.9176	0.664343	23.9176	22.3159	0.933033	CDK9	cyclin-dependent kinase 9
165.421	147.033	0.888843	202.251	165.421	0.817902	125.366	162.017	1.29235	ZSWIM1	zinc finger, SWIM-type containing 1
94.3532	83.8652	0.888843	78.7932	67.6492	0.858565	64.8934	83.2859	1.28343	CCDC106	coiled-coil domain containing 106
27.2843	24.2515	0.888843	30.0647	30.6965	1.02101	26.5382	24.2515	0.913831	CSMD2-AS1	CSMD2 antisense RNA 1
10369.1	9216.48	0.888843	12503.1	10809.4	0.864537	9809.75	8779.97	0.895025	HSP90AA1	heat shock protein 90kDa alpha (cytosolic), class A member 1
127.116	112.986	0.888843	165.421	176.069	1.06437	176.069	122.786	0.697372	CCNJ	cyclin J
28.0514	24.9333	0.888843	28.6408	20.9663	0.732043	21.7057	30.2738	1.39474
21.259	18.8959	0.888843	22.7848	21.1121	0.926588	19.1597	22.3159	1.16473	LOC100128644	LMNE6487
16.7955	14.9285	0.888843	21.8566	15.8895	0.726986	13.2691	16.5642	1.24833	WNT10A	wingless-type MMTV integration site family, member 10A
16.4498	14.6213	0.888843	15.5625	24.761	1.59107	19.8353	13.8326	0.697372	XRCC5	X-ray repair complementing defective repair in Chinese hamster cells 5 (double-strand-break rejoining)
4482.23	3983.99	0.888843	3717.2	4389.98	1.18099	4211.15	4039.61	0.959264	HNRNPU	heterogeneous nuclear ribonucleoprotein U (scaffold attachment factor A)
13.8326	12.295	0.888843	13.5479	13.0864	0.965936	12.042	14.1232	1.17283
17.8766	15.8895	0.888843	15.6707	15.8895	1.01396	21.8566	22.7848	1.04247	FMN2	formin 2
34.7755	30.91	0.888843	21.5557	19.1597	0.888843	24.761	29.446	1.18921	LOC286071	uncharacterized LOC286071
8.87656	7.88986	0.888843	9.51366	10.3388	1.08673	12.9063	8.87656	0.687771
12.9063	11.4716	0.888843	12.996	13.3614	1.02811	11.6318	16.2234	1.39474
12.7286	11.3137	0.888843	12.2101	14.2215	1.16473	10.5561	17.1484	1.6245	TPO	thyroid peroxidase
28.2465	25.1067	0.888843	28.2465	23.1029	0.817902	18.507	25.1067	1.3566	SPERT	spermatid associated
43.7133	38.8542	0.888843	38.3193	34.2968	0.895025	34.5353	29.2426	0.846745	RPS3AP5	ribosomal protein S3A pseudogene 5
22.7848	20.2521	0.888843	24.0839	24.0839	1	20.6776	20.5348	0.993092
20.6776	18.3792	0.888843	20.1122	18.2522	0.907519	19.9733	20.9663	1.04972	PACSIN1	protein kinase C and casein kinase substrate in neurons 1
16.7955	14.9285	0.888843	12.042	14.8254	1.23114	19.0273	16	0.840896	UHRF1BP1L	UHRF1 binding protein 1-like
9.84916	8.75435	0.888843	9.25351	11.3137	1.22264	9.91766	9.84916	0.993092	C3orf35	chromosome 3 open reading frame 35
8.22491	7.31065	0.888843	7.06162	8.28212	1.17283	7.3615	8.28212	1.12506
36.7583	32.6724	0.888843	33.8246	31.125	0.920188	27.6652	28.443	1.02811	UCN3	urocortin 3
49.8665	44.3235	0.888843	51.9842	45.2548	0.870551	37.014	34.7755	0.939523	PNMT	phenylethanolamine N-methyltransferase
6.19026	5.50217	0.888843	7.26015	6.45313	0.888843	5.77572	5.93809	1.02811
9.25351	8.22491	0.888843	8.45614	8.39773	0.993092	8.28212	8.05564	0.972655	FAM170B-AS1	FAM170B antisense RNA 1
16	14.2215	0.888843	18.1261	16	0.882703	12.5533	16.6795	1.32869	IGHA1; IGHV2-5; IGHV4-31	immunoglobulin heavy constant alpha 1; immunoglobulin heavy variable 2-5; immunoglobulin heavy variable 4-31
39.9466	35.5062	0.888843	36.2523	34.0598	0.939523	44.3235	39.1245	0.882703
183.546	163.144	0.888843	200.854	207.937	1.03526	199.466	179.769	0.90125	CNTROB	centrobin, centrosomal BRCA2 interacting protein
15.455	13.737	0.888843	14.0257	13.6422	0.972655	15.1369	18.7654	1.23971	LINC00598	long intergenic non-protein coding RNA 598
6936.54	6165.49	0.888843	6122.9	6080.61	0.993092	7033.37	6382.92	0.907519	MORF4L1	mortality factor 4 like 1
6.19026	5.50217	0.888843	5.81589	6.40856	1.10191	5.73582	6.9644	1.21419
13.4543	11.9588	0.888843	12.4666	11.3924	0.913831	12.8171	14.6213	1.14076
8902.53	7912.95	0.888843	8192	7858.29	0.959264	8902.53	8192	0.920188	TPT1	tumor protein, translationally-controlled 1
52.7098	46.8507	0.888843	62.2499	55.3304	0.888843	41.6429	50.2134	1.20581
13.4543	11.9588	0.888843	11.3924	12.1257	1.06437	11.0043	11.4716	1.04247	GATA4	GATA binding protein 4
15.8895	14.1232	0.888843	11.7942	15.3482	1.30134	12.7286	13.5479	1.06437
71.5064	63.5579	0.888843	79.3413	81.0084	1.02101	66.257	75.5835	1.14076	PRPH	peripherin
23.4254	20.8215	0.888843	22.7848	27.8576	1.22264	22.7848	25.9921	1.14076
8.81524	7.83536	0.888843	8.1681	9.18959	1.12506	8	8.45614	1.05702
9.25351	8.22491	0.888843	10.6295	9.78112	0.920188	8.75435	9.71356	1.10957	PMCHL1	pro-melanin-concentrating hormone-like 1, pseudogene
36.7583	32.6724	0.888843	35.5062	33.8246	0.952638	32	33.8246	1.05702	MORN1	MORN repeat containing 1
9.25351	8.22491	0.888843	9.84916	13.5479	1.37554	8.45614	9.51366	1.12506	SPRED2	sprouty-related, EVH1 domain containing 2
11.6318	10.3388	0.888843	13.6422	11.8762	0.870551	12.6407	14.3204	1.13288
163.144	145.009	0.888843	87.4266	83.8652	0.959264	372.217	150.123	0.403321	SKIL	SKI-like proto-oncogene
302.334	268.727	0.888843	117.784	140.07	1.18921	272.479	257.781	0.946058	RUSC2	RUN and SH3 domain containing 2
27.0958	24.0839	0.888843	77.1717	50.2134	0.650671	24.2515	27.0958	1.11729	FKBP15	FK506 binding protein 15
47.5048	42.2243	0.888843	59.3016	84.4485	1.42405	146.018	91.1392	0.624165	RIMKLB	ribosomal modification protein rimK-like family member B
77.7085	69.0706	0.888843	44.3235	34.2968	0.773782	39.6706	60.9688	1.53688	ATP6V0E1	ATPase, H+ transporting, lysosomal 9kDa, V0 subunit e1
76.1093	67.6492	0.888843	54.5686	44.0173	0.806642	36.5044	44.0173	1.20581	JAG2	jagged 2
13034.1	11585.2	0.888843	11036.5	10809.4	0.97942	9809.75	8599.28	0.876606	C18orf32; RPL17; RPL17-C18orf32	chromosome 18 open reading frame 32; ribosomal protein L17; RPL17-C18orf32 readthrough
12.295	10.9283	0.888843	8.05564	7.46426	0.926588	7.4127	8.69388	1.17283	IQCH	IQ motif containing H
9.18959	8.1681	0.888843	13.1775	13.1775	1	9.38268	12.5533	1.33793	LOC100996741; LOC105371224; LOC105371420; LOC388692	uncharacterized LOC100996741; uncharacterized LOC105371224; uncharacterized LOC105371420; uncharacterized LOC388692
86.8227	77.1717	0.888843	121.938	117.784	0.965936	109.137	72.0037	0.659754	ZNF19	zinc finger protein 19
10.8528	9.64646	0.888843	11.6318	10.1965	0.876606	10.7779	10.4107	0.965936
93.0542	82.7106	0.888843	104.691	86.2229	0.823591	134.364	68.1197	0.50698	UBE2D1	ubiquitin conjugating enzyme E2D 1
12.295	10.9283	0.888843	17.1484	12.2101	0.712025	17.3878	11.3137	0.650671	RAB14	RAB14, member RAS oncogene family
5.89708	5.24157	0.888843	4.25748	4.89056	1.1487	5.6962	5.54044	0.972655	KIAA0825	KIAA0825
11.8762	10.5561	0.888843	13.3614	14.0257	1.04972	9.51366	11.4716	1.20581	SUCLA2-AS1	SUCLA2 antisense RNA 1
11.8762	10.5561	0.888843	13.6422	16.2234	1.18921	11.0043	13.1775	1.19748	ARHGEF7	Rho guanine nucleotide exchange factor 7
5.89708	5.24157	0.888843	5.81589	6.06287	1.04247	5.6962	5.73582	1.00696	LOC401134	uncharacterized LOC401134
21.7057	19.2929	0.888843	9.71356	9.51366	0.97942	26.7228	17.1484	0.641713	RPS6KA6	ribosomal protein S6 kinase, 90kDa, polypeptide 6
21.7057	19.2929	0.888843	8.69388	8.75435	1.00696	17.3878	11.0809	0.63728	STK33	serine/threonine kinase 33
5.61778	4.99332	0.888843	5.46416	5.57897	1.02101	5.27803	5.81589	1.10191	LOC101927314	uncharacterized LOC101927314
6.40856	5.6962	0.888843	7.3615	6.63456	0.90125	7.51618	7.78124	1.03526
21.7057	19.2929	0.888843	19.8353	17.1484	0.864537	16	20.5348	1.28343	UNC5A	unc-5 netrin receptor A
9.06307	8.05564	0.888843	89.2636	37.014	0.41466	8.51496	8.87656	1.04247	LOC152225	uncharacterized LOC152225
64	56.8859	0.888843	77.1717	64	0.82932	57.2816	71.5064	1.24833	STAB1	stabilin 1
26.5382	23.5883	0.888843	27.2843	34.2968	1.25701	23.2636	25.1067	1.07923	MAPKBP1	mitogen-activated protein kinase binding protein 1
16.3362	14.5203	0.888843	16.6795	13.8326	0.82932	11.9588	10.9283	0.913831	SNAPC5	small nuclear RNA activating complex polypeptide 5
16.3362	14.5203	0.888843	14.42	17.0299	1.18099	17.3878	17.7531	1.02101	LINC01159	long intergenic non-protein coding RNA 1159
12.8171	11.3924	0.888843	9.51366	12.042	1.26576	10.6295	11.3137	1.06437
53.0765	47.1766	0.888843	59.7141	55.7152	0.933033	47.1766	59.7141	1.26576	PLBD2	phospholipase B domain containing 2
44.6318	39.6706	0.888843	51.9842	64	1.23114	42.8137	64	1.49485	RIF1	replication timing regulatory factor 1
43.4113	38.5859	0.888843	51.6251	44.3235	0.858565	54.9482	44.9422	0.817902	SMIM10L1	small integral membrane protein 10 like 1
31.5594	28.0514	0.888843	26.3549	25.1067	0.952638	27.2843	33.3589	1.22264	GRIN3B	glutamate receptor, ionotropic, N-methyl-D-aspartate 3B
1184.45	1052.79	0.888843	2368.9	1552.09	0.655197	1045.52	1002.93	0.959264	FAM210B	family with sequence similarity 210, member B
266.871	237.207	0.888843	364.557	296.112	0.812252	116.97	192.672	1.64718	RHEB	Ras homolog enriched in brain
1184.45	1052.79	0.888843	1128.35	1160.07	1.02811	1243.34	734.185	0.590496	ZNF638	zinc finger protein 638
75.0614	66.7178	0.888843	552.565	451.944	0.817902	58.0812	38.8542	0.668964	PPFIA1	protein tyrosine phosphatase, receptor type, f polypeptide (PTPRF), interacting protein (liprin), alpha 1
75.0614	66.7178	0.888843	50.2134	33.1285	0.659754	467.882	256	0.547147	DACT1	dishevelled-binding antagonist of beta-catenin 1
497.999	442.643	0.888843	544.958	445.722	0.817902	270.597	276.282	1.02101	SLC25A26	solute carrier family 25 (S-adenosylmethionine carrier), member 26
592.224	526.394	0.888843	1160.07	1468.37	1.26576	580.037	604.668	1.04247	PRPF4B	pre-mRNA processing factor 4B
150.123	133.436	0.888843	184.823	238.856	1.29235	151.167	95.6704	0.632878	PTCD3	pentatricopeptide repeat domain 3
352.139	312.996	0.888843	464.65	439.586	0.946058	347.291	359.538	1.03526	COG2	component of oligomeric golgi complex 2
106.153	94.3532	0.888843	82.1393	79.3413	0.965936	107.635	135.298	1.25701	NFIX	nuclear factor I/X (CCAAT-binding transcription factor)
8.63383	7.6211	0.882703	24.9333	28.2465	1.13288	109.896	404.501	3.68075	TNFAIP6	tumor necrosis factor, alpha-induced protein 6
372.217	328.557	0.882703	7.26015	6.77396	0.933033	144.007	42.8137	0.297302	SUSD5	sushi domain containing 5
74.5429	65.7993	0.882703	36.7583	51.9842	1.41421	160.898	430.539	2.67586	LTBP4	latent transforming growth factor beta binding protein 4
390.722	344.892	0.882703	116.162	106.891	0.920188	165.421	182.278	1.10191	RPS15A	ribosomal protein S15a
1722.16	1520.15	0.882703	2194.99	1858.6	0.846745	600.491	604.668	1.00696	COMMD4	COMM domain containing 4
57.68	50.9143	0.882703	179.769	146.018	0.812252	62.2499	80.4489	1.29235	GNB1L	guanine nucleotide binding protein (G protein), beta polypeptide 1-like
448.822	396.177	0.882703	132.514	173.645	1.31039	326.288	418.766	1.28343	HACD2	3-hydroxyacyl-CoA dehydratase 2
342.509	302.334	0.882703	82.1393	51.6251	0.628507	247.28	121.938	0.493116	ALDH6A1	aldehyde dehydrogenase 6 family, member A1
290.018	256	0.882703	568.1	522.758	0.920188	242.191	174.853	0.721965	KIAA1143	KIAA1143
515.561	455.087	0.882703	867.067	897.644	1.03526	430.539	401.707	0.933033	CYB5B	cytochrome b5 type B (outer mitochondrial membrane)
131.599	116.162	0.882703	249	183.546	0.737135	81.5719	82.7106	1.01396	RDH13	retinol dehydrogenase 13 (all-trans/9-cis)
436.549	385.343	0.882703	330.842	216.767	0.655197	328.557	312.996	0.952638	IFT88	intraflagellar transport 88
617.374	544.958	0.882703	319.573	364.557	1.14076	467.882	592.224	1.26576	KPNA1	karyopherin alpha 1
20.1122	17.7531	0.882703	48.1679	35.0174	0.726986	16.2234	16.3362	1.00696	SIRT5	sirtuin 5
290.018	256	0.882703	190.019	192.672	1.01396	149.086	179.769	1.20581	CYHR1	cysteine/histidine-rich 1
74.5429	65.7993	0.882703	105.42	119.428	1.13288	63.1189	66.257	1.04972	ZNF45	zinc finger protein 45
101.829	89.8845	0.882703	51.2685	43.1115	0.840896	107.635	61.3929	0.570382	SEPSECS	Sep (O-phosphoserine) tRNA:Sec (selenocysteine) tRNA synthase
12944	11425.7	0.882703	12854.6	12077.2	0.939523	10015.9	8964.45	0.895025	RPL29	ribosomal protein L29
81.5719	72.0037	0.882703	108.383	111.43	1.02811	66.7178	74.028	1.10957	VPRBP	Vpr (HIV-1) binding protein
242.191	213.783	0.882703	324.034	317.365	0.97942	221.322	225.972	1.02101	IGHMBP2	immunoglobulin mu binding protein 2
198.088	174.853	0.882703	132.514	115.36	0.870551	135.298	145.009	1.07177	ZBTB43	zinc finger and BTB domain containing 43
74.5429	65.7993	0.882703	27.6652	80.4489	2.90795	45.5696	64	1.40444	B4GALT1	UDP-Gal:betaGlcNAc beta 1,4- galactosyltransferase, polypeptide 1
1323.37	1168.14	0.882703	2091.03	2385.37	1.14076	1360.57	1234.75	0.907519	SPTSSA	serine palmitoyltransferase, small subunit A
160.898	142.025	0.882703	170.072	168.897	0.993092	101.829	121.095	1.18921	C1orf35	chromosome 1 open reading frame 35
51.2685	45.2548	0.882703	20.1122	28.443	1.41421	32	27.8576	0.870551
3304	2916.45	0.882703	4124.49	3281.18	0.795536	3061.45	2225.63	0.726986	YWHAB	tyrosine 3-monooxygenase/tryptophan 5-monooxygenase activation protein, beta
515.561	455.087	0.882703	608.874	604.668	0.993092	749.612	568.1	0.757858	TDG	thymine DNA glycosylase
66.7178	58.892	0.882703	73.0089	55.7152	0.76313	42.5179	58.892	1.38511	MRRF	mitochondrial ribosome recycling factor
491.143	433.534	0.882703	385.343	404.501	1.04972	526.394	442.643	0.840896	SMAD5	SMAD family member 5
8.63383	7.6211	0.882703	11.6318	11.3137	0.972655	9.44794	10.4107	1.10191	LRRK1	leucine-rich repeat kinase 1
65.7993	58.0812	0.882703	65.3448	67.6492	1.03526	54.1917	96.3358	1.77769	VIPR1	vasoactive intestinal peptide receptor 1
8.75435	7.72749	0.882703	7.88986	6.86852	0.870551	8.69388	9.31787	1.07177
74.028	65.3448	0.882703	72.0037	74.028	1.02811	65.7993	91.7731	1.39474	TRIM8	tripartite motif containing 8
20.2521	17.8766	0.882703	18.3792	20.1122	1.09429	18.3792	23.9176	1.30134
39.6706	35.0174	0.882703	29.8571	32.2226	1.07923	25.6342	36.7583	1.43396	LOC105371453	uncharacterized LOC105371453
101.829	89.8845	0.882703	96.3358	109.137	1.13288	86.2229	97.0059	1.12506
3420.52	3019.3	0.882703	7.83536	12.1257	1.54756	4672.57	2385.37	0.510506	BCAT1	branched chain amino-acid transaminase 1, cytosolic
694.581	613.109	0.882703	16.2234	13.737	0.846745	16.1113	25.1067	1.55833	WNT2B	wingless-type MMTV integration site family, member 2B
2320.15	2048	0.882703	544.958	458.253	0.840896	897.644	1009.9	1.12506	PTPRF	protein tyrosine phosphatase, receptor type, F
70.0348	61.8199	0.882703	424.612	261.379	0.615572	64.8934	66.7178	1.02811	EMP1	epithelial membrane protein 1
809.002	714.109	0.882703	1770.57	1418.35	0.80107	652.575	613.109	0.939523	MTX2	metaxin 2
1530.73	1351.18	0.882703	630.346	442.643	0.702222	1389.16	843.357	0.607097	CCDC90B	coiled-coil domain containing 90B
46.5271	41.0696	0.882703	126.238	97.6806	0.773782	25.9921	18.8959	0.726986	LOC105379287; MTHFD2L	uncharacterized LOC105379287; methylenetetrahydrofolate dehydrogenase (NADP+ dependent) 2-like
88.647	78.249	0.882703	21.1121	21.1121	1	17.5087	19.2929	1.10191	PDE6B	phosphodiesterase 6B, cGMP-specific, rod, beta
1509.65	1332.57	0.882703	2320.15	2352.53	1.01396	1296.13	1428.22	1.10191	PSMD11	proteasome 26S subunit, non-ATPase 11
158.683	140.07	0.882703	121.938	111.43	0.913831	58.4852	87.4266	1.49485	CNPPD1	cyclin Pas1/PHO80 domain containing 1
20.393	18.0009	0.882703	16.5642	14.5203	0.876606	34.7755	56.1028	1.61328	JAK3	Janus kinase 3
4904.87	4329.55	0.882703	5955.47	5634.22	0.946058	3541.14	3213.66	0.907519	RPL36	ribosomal protein L36
205.074	181.019	0.882703	337.794	349.706	1.03526	224.411	232.325	1.03526	SART1	squamous cell carcinoma antigen recognized by T-cells 1
600.491	530.056	0.882703	442.643	564.175	1.27456	1128.35	661.685	0.586417	ZDHHC17	zinc finger, DHHC-type containing 17
292.036	257.781	0.882703	504.951	344.892	0.68302	377.413	276.282	0.732043	PPTC7	PTC7 protein phosphatase homolog
157.586	139.102	0.882703	242.191	203.657	0.840896	140.07	148.056	1.05702	KLHL18	kelch-like family member 18
484.382	427.565	0.882703	760.076	604.668	0.795536	537.455	319.573	0.594604	RMDN1	regulator of microtubule dynamics 1
544.958	481.036	0.882703	719.076	584.071	0.812252	424.612	259.574	0.61132	LYRM2	LYR motif containing 2
1552.09	1370.04	0.882703	1509.65	1341.84	0.888843	1278.29	955.426	0.747425	COPS5	COP9 signalosome subunit 5
35.7532	31.5594	0.882703	58.0812	47.8352	0.823591	29.446	28.2465	0.959264	RNF40	ring finger protein 40, E3 ubiquitin protein ligase
97.0059	85.6274	0.882703	136.239	158.683	1.16473	128.89	130.69	1.01396	NFYA	nuclear transcription factor Y subunit alpha
171.255	151.167	0.882703	91.1392	97.0059	1.06437	136.239	156.498	1.1487	NFX1	nuclear transcription factor, X-box binding 1
3875.05	3420.52	0.882703	4482.23	4096	0.913831	3565.78	3213.66	0.90125	STUB1	STIP1 homology and U-box containing protein 1, E3 ubiquitin protein ligase
221.322	195.361	0.882703	274.374	249	0.907519	198.088	134.364	0.678302	PEX12	peroxisomal biogenesis factor 12
1910.85	1686.71	0.882703	1686.71	1734.13	1.02811	1663.49	1296.13	0.779165	FKBP3	FK506 binding protein 3
263.197	232.325	0.882703	380.038	354.588	0.933033	340.144	221.322	0.650671	SGOL2	shugoshin-like 2 (S. pombe)
110.661	97.6806	0.882703	144.007	125.366	0.870551	130.69	144.007	1.10191	BAIAP2-AS1	BAIAP2 antisense RNA 1 (head to head)
6984.79	6165.49	0.882703	8135.41	7181.15	0.882703	7181.15	7082.29	0.986233	PFN1	profilin 1
2876.3	2538.92	0.882703	2134.97	2817.11	1.31951	3468.27	2452.44	0.707107	NBPF11; NBPF19; NBPF8	neuroblastoma breakpoint family, member 11; neuroblastoma breakpoint family, member 19; neuroblastoma breakpoint family, member 8
3468.27	3061.45	0.882703	3061.45	2778.33	0.907519	3213.66	2797.65	0.870551	MMADHC	methylmalonic aciduria (cobalamin deficiency) cblD type, with homocystinuria
1937.53	1710.26	0.882703	1606.83	1323.37	0.823591	1795.29	1782.89	0.993092	CALR	calreticulin
171.255	151.167	0.882703	157.586	138.141	0.876606	131.599	151.167	1.1487	CENPBD1P1; RPL23AP79	CENPB DNA-binding domains containing 1 pseudogene 1; ribosomal protein L23a pseudogene 79
424.612	374.806	0.882703	433.534	442.643	1.02101	515.561	474.413	0.920188	PAFAH1B1	platelet-activating factor acetylhydrolase 1b, regulatory subunit 1 (45kDa)
1807.78	1595.73	0.882703	1924.14	1488.87	0.773782	1478.58	1530.73	1.03526	RAB7A	RAB7A, member RAS oncogene family
831.746	734.185	0.882703	1045.52	948.826	0.907519	975.501	922.88	0.946058	TERF2IP	telomeric repeat binding factor 2, interacting protein
26.3549	23.2636	0.882703	25.1067	29.0406	1.15669	16.5642	28.0514	1.69349	FAAP20	Fanconi anemia core complex associated protein 20
1871.53	1652	0.882703	1782.89	1351.18	0.757858	1897.65	1112.82	0.586417	G3BP2	GTPase activating protein (SH3 domain) binding protein 2
10809.4	9541.5	0.882703	9475.59	9345.14	0.986233	8964.45	8364.13	0.933033	NACA	nascent polypeptide-associated complex alpha subunit
1217.75	1074.91	0.882703	1341.84	1031.12	0.768438	1226.22	867.067	0.707107	EXOC5	exocyst complex component 5
170.072	150.123	0.882703	191.341	155.417	0.812252	212.306	121.938	0.574349	CEP63	centrosomal protein 63kDa
158.683	140.07	0.882703	124.5	117.784	0.946058	162.017	130.69	0.806642	ELF2	E74-like factor 2 (ets domain transcription factor)
916.506	809.002	0.882703	814.629	781.445	0.959264	1016.93	929.3	0.913831	AP3B1	adaptor-related protein complex 3, beta 1 subunit
916.506	809.002	0.882703	861.078	652.575	0.757858	760.076	657.114	0.864537	PRKAG1	protein kinase, AMP-activated, gamma 1 non-catalytic subunit
600.491	530.056	0.882703	849.223	724.077	0.852635	666.287	600.491	0.90125	SNW1	SNW domain containing 1
205.074	181.019	0.882703	156.498	137.187	0.876606	159.786	123.64	0.773782	PPP3CC	protein phosphatase 3, catalytic subunit, gamma isozyme
156.498	138.141	0.882703	145.009	126.238	0.870551	122.786	128	1.04247	SNIP1	Smad nuclear interacting protein 1
13124.7	11585.2	0.882703	13034.1	11346.8	0.870551	10734.7	10660.6	0.993092	EEF1G	eukaryotic translation elongation factor 1 gamma
508.463	448.822	0.882703	560.278	424.612	0.757858	415.873	474.413	1.14076	BLOC1S4	biogenesis of lysosomal organelles complex-1, subunit 4, cappuccino
300.246	265.028	0.882703	347.291	259.574	0.747425	282.088	330.842	1.17283	ARAF	A-Raf proto-oncogene, serine/threonine kinase
183.546	162.017	0.882703	173.645	159.786	0.920188	155.417	162.017	1.04247	RABL6	RAB, member RAS oncogene family-like 6
24.2515	21.4068	0.882703	24.761	24.0839	0.972655	22.4711	18.7654	0.835088
4299.64	3795.3	0.882703	3956.48	3929.15	0.993092	5330.3	3590.58	0.673617	ATP6AP2	ATPase, H+ transporting, lysosomal accessory protein 2
46.5271	41.0696	0.882703	41.6429	45.2548	1.08673	44.6318	52.7098	1.18099	PIP	prolactin-induced protein
17.1484	15.1369	0.882703	18.1261	19.5622	1.07923	16.6795	19.2929	1.15669	PVRL1	poliovirus receptor-related 1 (herpesvirus entry mediator C)
115.36	101.829	0.882703	125.366	113.772	0.907519	126.238	128	1.01396	ZNF664	zinc finger protein 664
14.3204	12.6407	0.882703	13.4543	12.9063	0.959264	11.3137	14.8254	1.31039	SH3GLB2	SH3-domain GRB2-like endophilin B2
20.393	18.0009	0.882703	20.9663	16.5642	0.790041	17.1484	23.7524	1.38511	CCDC187	coiled-coil domain containing 187
24.2515	21.4068	0.882703	23.7524	21.1121	0.888843	18.2522	23.1029	1.26576
36.2523	32	0.882703	36.7583	41.0696	1.11729	38.3193	32.6724	0.852635	C14orf180	chromosome 14 open reading frame 180
2503.97	2210.26	0.882703	13.8326	13.8326	1	11.4716	12.042	1.04972	CLIC6	chloride intracellular channel 6
143.013	126.238	0.882703	137.187	156.498	1.14076	73.0089	54.9482	0.752623	TMTC4	transmembrane and tetratricopeptide repeat containing 4
4803.93	4240.45	0.882703	2896.31	2538.92	0.876606	4420.52	4039.61	0.913831	CSDE1	cold shock domain containing E1, RNA binding
96.3358	85.0359	0.882703	133.436	172.446	1.29235	68.5935	69.551	1.01396	GLYCTK	glycerate kinase
4803.93	4240.45	0.882703	4240.45	3691.52	0.870551	5404.7	4803.93	0.888843	CLIC1	chloride intracellular channel 1
302.334	266.871	0.882703	216.767	250.732	1.15669	317.365	344.892	1.08673	SRPR	signal recognition particle receptor (docking protein)
10441.2	9216.48	0.882703	10660.6	9410.14	0.882703	8480.89	7967.99	0.939523	RPL34	ribosomal protein L34
625.992	552.565	0.882703	643.591	670.921	1.04247	786.88	604.668	0.768438	MINK1	misshapen-like kinase 1
72.0037	63.5579	0.882703	110.661	102.537	0.926588	83.2859	76.6386	0.920188	C11orf84	chromosome 11 open reading frame 84
72.0037	63.5579	0.882703	49.18	45.8866	0.933033	53.8174	64	1.18921	ZMIZ2	zinc finger, MIZ-type containing 2
10.2674	9.06307	0.882703	11.1579	11.3924	1.02101	11.0043	14.723	1.33793	HMP19	HMP19 protein
33.1285	29.2426	0.882703	53.4456	40.7859	0.76313	39.9466	27.6652	0.692555	FAM126B	family with sequence similarity 126, member B
90.5097	79.8932	0.882703	81.0084	65.7993	0.812252	107.635	72.5046	0.673617	DEFB106A; DEFB106B	defensin, beta 106A; defensin, beta 106B
149.086	131.599	0.882703	150.123	135.298	0.90125	105.42	112.986	1.07177	PROM2	prominin 2
9.57983	8.45614	0.882703	11.7127	9.84916	0.840896	9.38268	9.18959	0.97942	BEAN1	brain expressed, associated with NEDD4, 1
14.5203	12.8171	0.882703	11.7127	10.7779	0.920188	13.2691	12.6407	0.952638	CDNF	cerebral dopamine neurotrophic factor
8.1681	7.21	0.882703	8.51496	7.78124	0.913831	6.9644	9.12611	1.31039	MAGEB4	MAGE family member B4
8.1681	7.21	0.882703	7.83536	7.4127	0.946058	9.91766	8.05564	0.812252	LYZL1	lysozyme-like 1
8.05564	7.11074	0.882703	7.6211	7.83536	1.02811	7.01285	6.45313	0.920188	LOC105370629	uncharacterized LOC105370629
6.10504	5.38893	0.882703	6.02099	5.9794	0.993092	4.72397	5.77572	1.22264	C3orf80	chromosome 3 open reading frame 80
6.9644	6.1475	0.882703	7.11074	6.06287	0.852635	6.36429	6.23332	0.97942	ALB	albumin
128	112.986	0.882703	81.5719	79.8932	0.97942	146.018	111.43	0.76313
6.86852	6.06287	0.882703	10.3388	11.3137	1.09429	6.72717	6.49802	0.965936	TTF2	transcription termination factor, RNA polymerase II
19.8353	17.5087	0.882703	18.8959	25.4572	1.34723	30.0647	30.0647	1	PLCB1	phospholipase C, beta 1 (phosphoinositide-specific)
5.02805	4.43828	0.882703	6.02099	5.61778	0.933033	5.89708	6.1475	1.04247	EFCAB13	EF-hand calcium binding domain 13
6.02099	5.31474	0.882703	6.86852	6.77396	0.986233	6.06287	5.89708	0.972655
19.8353	17.5087	0.882703	23.5883	19.6983	0.835088	18.1261	19.0273	1.04972
19.8353	17.5087	0.882703	22.3159	17.7531	0.795536	15.8895	20.6776	1.30134	GSN-AS1	GSN antisense RNA 1
49.5221	43.7133	0.882703	282.088	177.294	0.628507	27.0958	26.7228	0.986233	HDAC8	histone deacetylase 8
8.39773	7.4127	0.882703	93.0542	184.823	1.98618	10.2674	11.3137	1.10191	TFAP2A	transcription factor AP-2 alpha (activating enhancer binding protein 2 alpha)
22.6274	19.9733	0.882703	86.2229	60.1295	0.697372	112.206	106.891	0.952638	CDKN1C	cyclin-dependent kinase inhibitor 1C (p57, Kip2)
14.6213	12.9063	0.882703	25.1067	57.2816	2.28153	11.0043	32	2.90795	LZTS1	leucine zipper, putative tumor suppressor 1
13.4543	11.8762	0.882703	34.5353	22.0087	0.63728	10.8528	9.71356	0.895025	DOCK9	dedicator of cytokinesis 9
11.5514	10.1965	0.882703	9.38268	11.2356	1.19748	17.7531	26.1729	1.47427	SYNPO2	synaptopodin 2
9.31787	8.22491	0.882703	29.2426	36.7583	1.25701	9.71356	8.9383	0.920188	LOC100505498	uncharacterized LOC100505498
72.5046	64	0.882703	50.9143	40.5042	0.795536	85.0359	30.6965	0.360982	METTL15	methyltransferase like 15
20.9663	18.507	0.882703	16.4498	25.9921	1.58008	75.5835	33.1285	0.438303	AKAP9	A kinase (PRKA) anchor protein 9
56.1028	49.5221	0.882703	75.0614	98.36	1.31039	44.9422	18.7654	0.417544	MTCP1	mature T-cell proliferation 1
58.892	51.9842	0.882703	128.89	125.366	0.972655	72.5046	93.7015	1.29235	KAZN	kazrin, periplakin interacting protein
11.4716	10.1261	0.882703	13.0864	14.6213	1.11729	12.6407	13.4543	1.06437	INTS6	integrator complex subunit 6
53.8174	47.5048	0.882703	81.0084	73.5167	0.907519	55.3304	46.5271	0.840896	GPR107	G protein-coupled receptor 107
52.7098	46.5271	0.882703	88.647	73.0089	0.823591	39.6706	53.0765	1.33793	PPFIA3	protein tyrosine phosphatase, receptor type, f polypeptide (PTPRF), interacting protein (liprin), alpha 3
64	56.493	0.882703	77.7085	50.9143	0.655197	56.1028	47.5048	0.846745	NCK1	NCK adaptor protein 1
10.7034	9.44794	0.882703	15.455	15.7797	1.02101	14.0257	12.3805	0.882703
52.3457	46.2057	0.882703	69.551	68.5935	0.986233	49.8665	61.8199	1.23971	KLHL26	kelch-like family member 26
15.5625	13.737	0.882703	15.455	17.0299	1.10191	12.295	14.3204	1.16473	C16orf95	chromosome 16 open reading frame 95
8.39773	7.4127	0.882703	10.1261	9.38268	0.926588	7.94474	7.72749	0.972655	ZIC5	Zic family member 5
44.3235	39.1245	0.882703	35.5062	40.7859	1.1487	50.2134	53.0765	1.05702	RASA2	RAS p21 protein activator 2
7.56846	6.6807	0.882703	7.26015	6.58873	0.907519	9.71356	6.77396	0.697372	CCDC152	coiled-coil domain containing 152
18.0009	15.8895	0.882703	19.4271	20.1122	1.03526	14.8254	12.2101	0.823591	GGA2	golgi-associated, gamma adaptin ear containing, ARF binding protein 2
34.0598	30.0647	0.882703	33.1285	30.0647	0.907519	23.2636	32.8996	1.41421
45.2548	39.9466	0.882703	63.1189	47.5048	0.752623	38.8542	54.1917	1.39474
14.723	12.996	0.882703	11.4716	12.7286	1.10957	11.0809	12.042	1.08673	GSK3B	glycogen synthase kinase 3 beta
15.6707	13.8326	0.882703	14.6213	12.3805	0.846745	13.1775	14.42	1.09429	MNX1-AS1	MNX1 antisense RNA 1 (head to head)
28.443	25.1067	0.882703	29.6508	22.7848	0.768438	22.6274	32.8996	1.45397	CENPN	centromere protein N
6.54322	5.77572	0.882703	6.54322	5.6962	0.870551	5.81589	7.4127	1.27456	PDE1A	phosphodiesterase 1A, calmodulin-dependent
14.1232	12.4666	0.882703	15.455	15.0324	0.972655	14.5203	13.5479	0.933033	ALOX15B	arachidonate 15-lipoxygenase, type B
7.94474	7.01285	0.882703	7.4127	7.21	0.972655	6.63456	8.57419	1.29235	RNASE7	ribonuclease, RNase A family, 7
28.6408	25.2813	0.882703	32	25.9921	0.812252	27.8576	34.0598	1.22264
24.59	21.7057	0.882703	18.507	24.0839	1.30134	21.4068	35.261	1.64718	CSMD2	CUB and Sushi multiple domains 2
14.2215	12.5533	0.882703	14.42	20.2521	1.40444	12.9063	16.5642	1.28343	NAP1L4	nucleosome assembly protein 1-like 4
29.2426	25.8125	0.882703	30.4844	29.8571	0.97942	26.1729	30.0647	1.1487	CAMKV	CaM kinase-like vesicle-associated
14.723	12.996	0.882703	12.042	12.3805	1.02811	11.0043	13.6422	1.23971
28.0514	24.761	0.882703	27.4741	25.1067	0.913831	23.7524	28.2465	1.18921
34.2968	30.2738	0.882703	36.7583	30.2738	0.823591	36.0019	36.7583	1.02101	TSPAN16	tetraspanin 16
24.9333	22.0087	0.882703	21.4068	25.4572	1.18921	23.7524	27.8576	1.17283
11.0809	9.78112	0.882703	9.51366	10.1965	1.07177	9.78112	10.7034	1.09429	LTA	lymphotoxin alpha
8.28212	7.31065	0.882703	9.25351	9.84916	1.06437	8.57419	8.69388	1.01396	SLC22A7	solute carrier family 22 (organic anion transporter), member 7
16.5642	14.6213	0.882703	17.7531	16.4498	0.926588	15.1369	16.3362	1.07923	TMEM40	transmembrane protein 40
8.28212	7.31065	0.882703	8.11168	8.22491	1.01396	9.31787	8.69388	0.933033	ACAD10	acyl-CoA dehydrogenase family, member 10
16.6795	14.723	0.882703	15.6707	16.7955	1.07177	13.5479	15.6707	1.15669	TLX1	T-cell leukemia homeobox 1
9.84916	8.69388	0.882703	11.9588	10.4831	0.876606	9.25351	11.0043	1.18921	KLRD1	killer cell lectin-like receptor subfamily D, member 1
12.295	10.8528	0.882703	11.7127	12.295	1.04972	10.4107	14.723	1.41421	TMEM30B	transmembrane protein 30B
10.4831	9.25351	0.882703	8.22491	8.45614	1.02811	7.46426	9.18959	1.23114	ERI2	ERI1 exoribonuclease family member 2
22.6274	19.9733	0.882703	20.2521	19.8353	0.97942	18.1261	18.507	1.02101
16.6795	14.723	0.882703	15.455	16.9123	1.09429	13.2691	16.7955	1.26576	NFATC2	nuclear factor of activated T-cells, cytoplasmic, calcineurin-dependent 2
33.8246	29.8571	0.882703	43.1115	44.9422	1.04247	34.2968	39.1245	1.14076	CEP41	centrosomal protein 41kDa
18.0009	15.8895	0.882703	14.723	14.3204	0.972655	14.8254	14.3204	0.965936	TNFRSF18	tumor necrosis factor receptor superfamily, member 18
13.9288	12.295	0.882703	14.42	16.3362	1.13288	18.8959	14.0257	0.742262
10.4831	9.25351	0.882703	9.98664	10.4107	1.04247	10.4107	10.9283	1.04972
15.1369	13.3614	0.882703	14.3204	13.5479	0.946058	13.0864	11.6318	0.888843
13.2691	11.7127	0.882703	12.5533	10.4107	0.82932	13.4543	147.033	10.9283	ADAMTS8	ADAM metallopeptidase with thrombospondin type 1 motif 8
12.5533	11.0809	0.882703	49.18	47.8352	0.972655	19.8353	15.8895	0.80107	ZNF93	zinc finger protein 93
38.5859	34.0598	0.882703	44.0173	33.5909	0.76313	18.2522	28.2465	1.54756	TMEM102	transmembrane protein 102
47.8352	42.2243	0.882703	88.647	70.5219	0.795536	75.0614	54.5686	0.726986	DCP2; LOC105379125	decapping mRNA 2; uncharacterized LOC105379125
9.38268	8.28212	0.882703	9.84916	10.1965	1.03526	8.1681	7.72749	0.946058	FAM120A	family with sequence similarity 120A
30.4844	26.9087	0.882703	30.6965	33.3589	1.08673	25.6342	32.6724	1.27456	KLHL1	kelch-like family member 1
15.8895	14.0257	0.882703	15.0324	16.2234	1.07923	14.723	14.9285	1.01396
48.5029	42.8137	0.882703	43.4113	37.2715	0.858565	39.9466	44.6318	1.11729	LRRC36	leucine rich repeat containing 36
9.38268	8.28212	0.882703	8.69388	8.22491	0.946058	7.88986	9.71356	1.23114	MAGI1	membrane associated guanylate kinase, WW and PDZ domain containing 1
11.8762	10.4831	0.882703	11.7127	10.2674	0.876606	8.39773	10.4107	1.23971	KCNN3	potassium channel, calcium activated intermediate/small conductance subfamily N alpha, member 3
12.5533	11.0809	0.882703	12.8171	12.3805	0.965936	13.2691	13.6422	1.02811
12.7286	11.2356	0.882703	10.9283	9.51366	0.870551	12.1257	9.78112	0.806642	CSRNP3	cysteine-serine-rich nuclear protein 3
6.82108	6.02099	0.882703	6.40856	5.81589	0.907519	6.72717	7.4127	1.10191
10.4107	9.18959	0.882703	11.9588	9.71356	0.812252	9.38268	10.9283	1.16473
27.8576	24.59	0.882703	23.2636	20.5348	0.882703	20.9663	18.507	0.882703	CHRNA3	cholinergic receptor, nicotinic alpha 3
11.1579	9.84916	0.882703	8.39773	9.31787	1.10957	8.9383	8.51496	0.952638
11.7127	10.3388	0.882703	11.8762	10.3388	0.870551	10.1261	9.98664	0.986233	GRIK3	glutamate receptor, ionotropic, kainate 3
5.6962	5.02805	0.882703	6.6807	6.54322	0.97942	4.95883	5.24157	1.05702	C5orf47	chromosome 5 open reading frame 47
5.81589	5.1337	0.882703	6.10504	5.57897	0.913831	5.31474	5.38893	1.01396	LOC105370945	probable lysosomal cobalamin transporter
5.9794	5.27803	0.882703	6.02099	5.81589	0.965936	5.35171	6.45313	1.20581	KLRC3	killer cell lectin-like receptor subfamily C, member 3
6.58873	5.81589	0.882703	21.7057	19.1597	0.882703	5.24157	5.93809	1.13288	SLC16A10	solute carrier family 16 (aromatic amino acid transporter), member 10
7.01285	6.19026	0.882703	6.72717	7.26015	1.07923	7.3615	11.3924	1.54756	GJB2	gap junction protein beta 2
8.22491	7.26015	0.882703	10.0561	10.9283	1.08673	8.51496	8.9383	1.04972	DTNB	dystrobrevin beta
7.6211	6.72717	0.882703	7.88986	7.46426	0.946058	11.2356	9.57983	0.852635
8.22491	7.26015	0.882703	8.22491	6.82108	0.82932	6.49802	6.9644	1.07177	LOC554207	uncharacterized LOC554207
6.9163	6.10504	0.882703	6.6807	6.72717	1.00696	5.54044	6.72717	1.21419	GSC2	goosecoid homeobox 2
6.06287	5.35171	0.882703	7.3615	7.06162	0.959264	8.39773	6.9644	0.82932	PWAR5	Prader Willi/Angelman region RNA 5
7.21	6.36429	0.882703	7.51618	7.72749	1.02811	7.01285	6.77396	0.965936
9.44794	8.33973	0.882703	8.75435	8.57419	0.97942	9.31787	9.51366	1.02101
23.7524	20.9663	0.882703	407.315	259.574	0.63728	60.1295	48.1679	0.80107	DNAJA4	DnaJ (Hsp40) homolog, subfamily A, member 4
282.088	249	0.882703	430.539	537.455	1.24833	903.888	560.278	0.619854	ABCC10	ATP binding cassette subfamily C member 10
212.306	187.403	0.882703	121.095	108.383	0.895025	136.239	93.0542	0.68302	CBX7	chromobox homolog 7
102.537	90.5097	0.882703	134.364	178.527	1.32869	233.941	199.466	0.852635	ABCC10	ATP binding cassette subfamily C member 10
407.315	359.538	0.882703	948.826	685.019	0.721965	439.586	390.722	0.888843	DHPS	deoxyhypusine synthase
288.015	254.232	0.882703	442.643	357.054	0.806642	544.958	487.751	0.895025	MED8	mediator complex subunit 8
252.476	222.861	0.882703	556.408	461.44	0.82932	218.275	233.941	1.07177	MIEF1	mitochondrial elongation factor 1
61.8199	54.5686	0.882703	25.4572	13.4543	0.528509	18.0009	6.32033	0.351111	PTGR2	prostaglandin reductase 2
11.7942	10.4107	0.882703	24.4201	27.4741	1.12506	34.0598	43.1115	1.26576	VAMP8	vesicle associated membrane protein 8
18.8959	16.6795	0.882703	8.57419	7.51618	0.876606	14.1232	9.25351	0.655197	IFT74	intraflagellar transport 74
98.36	86.8227	0.882703	141.044	135.298	0.959264	146.018	148.056	1.01396	EIF2AK1	eukaryotic translation initiation factor 2-alpha kinase 1
18.8959	16.6795	0.882703	17.2677	17.5087	1.01396	13.9288	15.7797	1.13288	KCNB1	potassium channel, voltage gated Shab related subfamily B, member 1
814.629	719.076	0.882703	634.73	526.394	0.82932	596.344	617.374	1.03526	PPP1R11	protein phosphatase 1, regulatory (inhibitor) subunit 11
335.461	296.112	0.882703	369.646	436.549	1.18099	294.067	219.793	0.747425	ARPIN	actin-related protein 2/3 complex inhibitor
268.727	237.207	0.882703	252.476	232.325	0.920188	216.767	183.546	0.846745	ERICH1	glutamate rich 1
71.0124	62.6829	0.882703	60.9688	46.8507	0.768438	62.2499	64.8934	1.04247	QRSL1	glutaminyl-tRNA synthase (glutamine-hydrolyzing)-like 1
91.1392	80.4489	0.882703	108.383	77.1717	0.712025	96.3358	68.5935	0.712025	HELQ	helicase, POLQ-like
71.0124	62.6829	0.882703	95.6704	102.537	1.07177	76.1093	80.4489	1.05702	KIAA2013	KIAA2013
61.8199	54.5686	0.882703	58.4852	49.5221	0.846745	39.3966	50.9143	1.29235	RPL15	ribosomal protein L15
10.6295	9.38268	0.882703	8.81524	8.39773	0.952638	9.64646	13.1775	1.36604	FAM26F	family with sequence similarity 26, member F
15.0324	13.2691	0.882703	16	17.8766	1.11729	12.295	15.2422	1.23971
36.5044	32.2226	0.882703	39.6706	35.5062	0.895025	46.8507	34.2968	0.732043	STYX	serine/threonine/tyrosine interacting protein
85.6274	75.5835	0.882703	88.0347	83.2859	0.946058	74.028	88.647	1.19748	NCAPH2	non-SMC condensin II complex subunit H2
20.5348	18.1261	0.882703	20.9663	22.6274	1.07923	28.6408	33.5909	1.17283	KANK2	KN motif and ankyrin repeat domains 2
25.1067	22.1618	0.882703	25.4572	27.2843	1.07177	28.84	29.6508	1.02811	FERMT1	fermitin family member 1
44.6318	39.3966	0.882703	42.2243	40.7859	0.965936	35.7532	44.6318	1.24833	PLIN5	perilipin 5
22.3159	19.6983	0.882703	23.1029	22.6274	0.97942	20.6776	21.8566	1.05702	RGS16	regulator of G-protein signaling 16
36.5044	32.2226	0.882703	42.8137	37.5307	0.876606	28.84	33.1285	1.1487	NRF1	nuclear respiratory factor 1
5.89708	5.20537	0.882703	5.38893	6.1475	1.14076	5.42642	6.06287	1.11729	LOC100506497	uncharacterized LOC100506497
73.0089	64.4452	0.882703	57.2816	55.7152	0.972655	63.5579	60.9688	0.959264	PDPK1	3-phosphoinositide dependent protein kinase 1
265.028	233.941	0.882703	1168.14	1074.91	0.920188	230.72	237.207	1.02811	C5orf22	chromosome 5 open reading frame 22
1009.9	891.444	0.882703	2401.97	2134.97	0.888843	903.888	781.445	0.864537	NELFCD	negative elongation factor complex member C/D
114.563	101.125	0.882703	182.278	153.277	0.840896	37.2715	32.8996	0.882703	STRBP	spermatid perinuclear RNA binding protein
174.853	154.343	0.882703	464.65	481.036	1.03526	188.706	177.294	0.939523	ABCB6	ATP binding cassette subfamily B member 6 (Langereis blood group)
63.1189	55.7152	0.882703	34.5353	37.5307	1.08673	6.86852	8.81524	1.28343	MARK1	MAP/microtubule affinity-regulating kinase 1
657.114	580.037	0.882703	504.951	487.751	0.965936	388.023	337.794	0.870551	CYTH3	cytohesin 3
174.853	154.343	0.882703	61.3929	43.7133	0.712025	80.4489	68.1197	0.846745	TRDMT1	tRNA aspartic acid methyltransferase 1
266.871	235.568	0.882703	207.937	125.366	0.602904	407.315	404.501	0.993092	SLC17A5	solute carrier family 17 (acidic sugar transporter), member 5
413.001	364.557	0.882703	225.972	274.374	1.21419	580.037	467.882	0.806642	POLR2A	polymerase (RNA) II (DNA directed) polypeptide A, 220kDa
139.102	122.786	0.882703	243.875	304.437	1.24833	160.898	249	1.54756	MYO9B	myosin IXB
354.588	312.996	0.882703	155.417	160.898	1.03526	288.015	183.546	0.63728	TCF7L2	transcription factor 7-like 2 (T-cell specific, HMG-box)
159.786	141.044	0.882703	143.013	177.294	1.23971	85.0359	85.0359	1	POU2F1	POU class 2 homeobox 1
16.3362	14.42	0.882703	66.257	35.5062	0.535887	19.8353	17.2677	0.870551	SCAI	suppressor of cancer cell invasion
7.78124	6.86852	0.882703	7.67411	7.88986	1.02811	20.6776	17.2677	0.835088	SLC38A4	solute carrier family 38, member 4
73.5167	64.8934	0.882703	177.294	178.527	1.00696	76.6386	69.551	0.907519	EMSY	EMSY BRCA2-interacting transcriptional repressor
1009.9	891.444	0.882703	1530.73	1468.37	0.959264	680.287	494.559	0.726986	CLDN12	claudin 12
21.1121	18.6357	0.882703	15.8895	18.0009	1.13288	62.6829	84.4485	1.34723	SHC3	SHC (Src homology 2 domain containing) transforming protein 3
388.023	342.509	0.882703	600.491	639.145	1.06437	481.036	600.491	1.24833	RANBP9	RAN binding protein 9
106.891	94.3532	0.882703	158.683	182.278	1.1487	118.603	129.787	1.09429	UBTF	upstream binding transcription factor, RNA polymerase I
86.8227	76.6386	0.882703	125.366	84.4485	0.673617	51.2685	48.8403	0.952638	TMEM19	transmembrane protein 19
962.071	849.223	0.882703	1530.73	1458.23	0.952638	995.999	1038.29	1.04247	CDC16	cell division cycle 16
377.413	333.144	0.882703	413.001	292.036	0.707107	519.147	474.413	0.913831	UBTD2	ubiquitin domain containing 2
382.681	337.794	0.882703	564.175	467.882	0.82932	352.139	410.148	1.16473	EMD	emerin
159.786	141.044	0.882703	225.972	178.527	0.790041	159.786	210.839	1.31951	TSSC4	tumor suppressing subtransferable candidate 4
2336.28	2062.24	0.882703	2134.97	3061.45	1.43396	3373.43	3420.52	1.01396	NBPF1	neuroblastoma breakpoint family, member 1
9.12611	8.05564	0.882703	19.8353	9.84916	0.496546	8.45614	8.11168	0.959264
3061.45	2702.35	0.882703	3821.7	3565.78	0.933033	3666.02	3396.89	0.926588	BLOC1S5-TXNDC5; TXNDC5	BLOC1S5-TXNDC5 readthrough (NMD candidate); thioredoxin domain containing 5 (endoplasmic reticulum)
79.3413	70.0348	0.882703	105.42	93.7015	0.888843	60.1295	58.892	0.97942	POP4	POP4 homolog, ribonuclease P/MRP subunit
109.896	97.0059	0.882703	133.436	118.603	0.888843	94.3532	99.0442	1.04972	RPUSD1	RNA pseudouridylate synthase domain containing 1
504.951	445.722	0.882703	855.13	634.73	0.742262	617.374	407.315	0.659754	PPTC7	PTC7 protein phosphatase homolog
670.921	592.224	0.882703	855.13	689.784	0.806642	648.067	588.134	0.907519	MRPL22	mitochondrial ribosomal protein L22
104.691	92.4115	0.882703	45.2548	52.7098	1.16473	78.7932	59.3016	0.752623
11.6318	10.2674	0.882703	22.6274	14.9285	0.659754	10.0561	10.4107	1.03526	ABCG5	ATP binding cassette subfamily G member 5
458.253	404.501	0.882703	442.643	451.944	1.02101	826.001	413.001	0.5	SLC38A6	solute carrier family 38, member 6
689.784	608.874	0.882703	797.865	855.13	1.07177	685.019	729.114	1.06437	PMPCA	peptidase (mitochondrial processing) alpha
12.4666	11.0043	0.882703	22.1618	28.6408	1.29235	14.5203	12.996	0.895025	LOC100507547; PRRT1	uncharacterized LOC100507547; proline-rich transmembrane protein 1
270.597	238.856	0.882703	233.941	224.411	0.959264	252.476	276.282	1.09429	TBC1D13	TBC1 domain family, member 13
10.7779	9.51366	0.882703	11.7942	19.5622	1.65864	10.5561	11.3137	1.07177
71.5064	63.1189	0.882703	94.3532	73.0089	0.773782	89.2636	49.18	0.550953	ZNF709	zinc finger protein 709
324.034	286.026	0.882703	377.413	349.706	0.926588	398.932	317.365	0.795536	WDR70	WD repeat domain 70
504.951	445.722	0.882703	415.873	436.549	1.04972	694.581	382.681	0.550953	UFL1	UFM1-specific ligase 1
1038.29	916.506	0.882703	849.223	694.581	0.817902	968.763	739.292	0.76313	SMARCA5	SWI/SNF related, matrix associated, actin dependent regulator of chromatin, subfamily a, member 5
689.784	608.874	0.882703	596.344	837.532	1.40444	634.73	508.463	0.80107	PURB	purine-rich element binding protein B
9.91766	8.75435	0.882703	14.5203	9.12611	0.628507	7.56846	7.6211	1.00696	HPGD	hydroxyprostaglandin dehydrogenase 15-(NAD)
891.444	786.88	0.882703	786.88	643.591	0.817902	749.612	689.784	0.920188	PFDN1	prefoldin subunit 1
29.8571	26.3549	0.882703	36.2523	33.3589	0.920188	27.2843	27.8576	1.02101
87.4266	77.1717	0.882703	85.6274	99.0442	1.15669	69.0706	88.0347	1.27456	PIP4K2B	phosphatidylinositol-5-phosphate 4-kinase, type II, beta
10.8528	9.57983	0.882703	11.7942	15.5625	1.31951	9.00047	12.5533	1.39474
135.298	119.428	0.882703	149.086	128.89	0.864537	112.206	108.383	0.965936	SPHK2	sphingosine kinase 2
77.1717	68.1197	0.882703	101.829	89.2636	0.876606	92.4115	58.4852	0.632878	DNAJC27	DnaJ (Hsp40) homolog, subfamily C, member 27
27.4741	24.2515	0.882703	32.4467	36.7583	1.13288	35.5062	33.8246	0.952638	LOC100506403; RUNX1	uncharacterized LOC100506403; runt-related transcription factor 1
13.6422	12.042	0.882703	12.7286	10.6295	0.835088	9.91766	9.98664	1.00696	LOC101928214; LOC105373558	uncharacterized LOC101928214; uncharacterized LOC105373558
2105.58	1858.6	0.882703	2336.28	1770.57	0.757858	2120.22	1897.65	0.895025	PSMD4	proteasome 26S subunit, non-ATPase 4
8.9383	7.88986	0.882703	7.72749	7.06162	0.913831	12.1257	8.11168	0.668964	TMEM30B	transmembrane protein 30B
55.3304	48.8403	0.882703	56.8859	57.68	1.01396	79.8932	75.0614	0.939523	HIPK2	homeodomain interacting protein kinase 2
63.1189	55.7152	0.882703	40.5042	36.5044	0.90125	51.2685	51.9842	1.01396
21.1121	18.6357	0.882703	23.5883	20.8215	0.882703	22.3159	28.6408	1.28343	ADAMTS10	ADAM metallopeptidase with thrombospondin type 1 motif 10
168.897	149.086	0.882703	122.786	115.36	0.939523	146.018	136.239	0.933033	TM9SF3	transmembrane 9 superfamily member 3
174.853	154.343	0.882703	194.012	149.086	0.768438	191.341	173.645	0.907519	MBD1	methyl-CpG binding domain protein 1
42.2243	37.2715	0.882703	36.0019	31.3414	0.870551	33.1285	47.1766	1.42405	CAMK2B	calcium/calmodulin-dependent protein kinase II beta
7.72749	6.82108	0.882703	8.39773	6.36429	0.757858	6.40856	7.83536	1.22264	OR6C4; TRAJ41	olfactory receptor, family 6, subfamily C, member 4; T cell receptor alpha joining 41
10.8528	9.57983	0.882703	10.6295	10.0561	0.946058	10.0561	9.98664	0.993092	LOC101927248	uncharacterized LOC101927248
27.4741	24.2515	0.882703	28.2465	28.443	1.00696	29.446	27.0958	0.920188
16.3362	14.42	0.882703	18.0009	18.1261	1.00696	16.4498	16.9123	1.02811	ATP2A1	ATPase, Ca++ transporting, cardiac muscle, fast twitch 1
8.9383	7.88986	0.882703	9.57983	9.64646	1.00696	9.57983	9.78112	1.02101	ITSN1	intersectin 1
10.8528	9.57983	0.882703	11.3137	10.5561	0.933033	10.0561	12.042	1.19748	ACY1	aminoacylase 1
8.45614	7.46426	0.882703	9.18959	9.64646	1.04972	8.45614	9.78112	1.15669	APOBEC4	apolipoprotein B mRNA editing enzyme, catalytic polypeptide-like 4 (putative)
23.1029	20.393	0.882703	22.6274	18.1261	0.80107	21.5557	22.3159	1.03526	POLR2J4	polymerase (RNA) II (DNA directed) polypeptide J4, pseudogene
19.9733	17.6305	0.882703	20.5348	14.6213	0.712025	14.723	16.4498	1.11729	WT1	Wilms tumor 1
19.9733	17.6305	0.882703	17.3878	18.7654	1.07923	14.5203	20.2521	1.39474	UNC79	unc-79 homolog (C. elegans)
18.7654	16.5642	0.882703	17.3878	16.9123	0.972655	14.0257	16	1.14076	SYT7	synaptotagmin VII
8.45614	7.46426	0.882703	8.11168	7.4127	0.913831	7.31065	9.25351	1.26576	HMHB1	histocompatibility (minor) HB-1
15.3482	13.5479	0.882703	16.2234	15.5625	0.959264	15.3482	16	1.04247
99.7331	88.0347	0.882703	119.428	103.968	0.870551	153.277	213.783	1.39474	DOCK6	dedicator of cytokinesis 6
43.4113	38.3193	0.882703	82.7106	74.028	0.895025	54.5686	30.91	0.566442	ZNF548	zinc finger protein 548
47.5048	41.9326	0.882703	101.829	146.018	1.43396	77.7085	62.6829	0.806642
568.1	501.463	0.882703	439.586	286.026	0.650671	504.951	487.751	0.965936	C11orf68	chromosome 11 open reading frame 68
568.1	501.463	0.882703	497.999	335.461	0.673617	652.575	324.034	0.496546	CNOT8	CCR4-NOT transcription complex subunit 8
254.232	224.411	0.882703	280.139	296.112	1.05702	213.783	263.197	1.23114	L3MBTL2	l(3)mbt-like 2 (Drosophila)
93.7015	82.7106	0.882703	115.36	99.0442	0.858565	77.1717	76.6386	0.993092	CDC5L	cell division cycle 5-like
24.4201	21.5557	0.882703	26.7228	23.7524	0.888843	23.1029	31.3414	1.3566
47.5048	41.9326	0.882703	40.5042	38.0546	0.939523	32.6724	38.0546	1.16473	CCDC36	coiled-coil domain containing 36
18.2522	16.1113	0.882703	17.0299	18.8959	1.10957	19.1597	18.7654	0.97942	LSAMP-AS1	uncharacterized LOC101926903
9.78112	8.63383	0.882703	8.57419	7.88986	0.920188	7.51618	9.00047	1.19748	LOC101928841	collagen alpha-1(II) chain-like
9.78112	8.63383	0.882703	10.8528	10.8528	1	8.87656	9.38268	1.05702	HOXA10-AS	HOXA10 antisense RNA
19.4271	17.1484	0.882703	29.0406	26.9087	0.926588	23.5883	18.507	0.784584
3541.14	3125.78	0.882703	1251.98	1488.87	1.18921	8248.98	9026.81	1.09429	CKAP4	cytoskeleton-associated protein 4
298.172	263.197	0.882703	497.999	393.44	0.790041	243.875	254.232	1.04247	TMX4	thioredoxin-related transmembrane protein 4
8779.97	7750.1	0.882703	9946.68	10587	1.06437	6936.54	5256.91	0.757858	NPM1	nucleophosmin (nucleolar phosphoprotein B23, numatrin)
374.806	330.842	0.882703	98.36	100.427	1.02101	154.343	166.572	1.07923	FZD4	frizzled class receptor 4
396.177	349.706	0.882703	407.315	359.538	0.882703	170.072	179.769	1.05702	LMBR1	limb development membrane protein 1
843.357	744.434	0.882703	1478.58	1260.69	0.852635	1074.91	861.078	0.80107	USP16	ubiquitin specific peptidase 16
471.136	415.873	0.882703	497.999	487.751	0.97942	362.039	442.643	1.22264	R3HCC1	R3H domain and coiled-coil containing 1
315.173	278.204	0.882703	315.173	342.509	1.08673	342.509	272.479	0.795536	YAE1D1	Yae1 domain containing 1
1002.93	885.286	0.882703	1652	1458.23	0.882703	1152.06	724.077	0.628507	PAIP1	poly(A) binding protein interacting protein 1
145.009	127.116	0.876606	183.546	230.72	1.25701	212.306	168.897	0.795536	ZNF195	zinc finger protein 195
3516.68	3082.75	0.876606	3875.05	4240.45	1.09429	3396.89	2817.11	0.82932	HNRNPM	heterogeneous nuclear ribonucleoprotein M
11505.2	10085.5	0.876606	5404.7	8902.53	1.64718	7033.37	8841.04	1.25701	MT2A	metallothionein 2A
1082.39	948.826	0.876606	1910.85	2005.85	1.04972	1120.56	709.176	0.632878	ARFGEF2	ADP-ribosylation factor guanine nucleotide-exchange factor 2 (brefeldin A-inhibited)
294.067	257.781	0.876606	296.112	172.446	0.582367	212.306	390.722	1.84038	CARHSP1	calcium regulated heat stable protein 1
430.539	377.413	0.876606	537.455	689.784	1.28343	401.707	501.463	1.24833	SMARCC1	SWI/SNF related, matrix associated, actin dependent regulator of chromatin, subfamily c, member 1
158.683	139.102	0.876606	195.361	200.854	1.02811	133.436	127.116	0.952638	ANGEL1	angel homolog 1 (Drosophila)
359.538	315.173	0.876606	203.657	326.288	1.60214	427.565	312.996	0.732043	PCNT	pericentrin
8248.98	7231.1	0.876606	6251.56	5367.37	0.858565	7181.15	6888.62	0.959264	MRFAP1	Morf4 family associated protein 1
205.074	179.769	0.876606	238.856	196.72	0.823591	178.527	165.421	0.926588	THG1L	tRNA-histidine guanylyltransferase 1-like
515.561	451.944	0.876606	433.534	385.343	0.888843	380.038	308.687	0.812252	RPE	ribulose-5-phosphate-3-epimerase
739.292	648.067	0.876606	661.685	552.565	0.835088	709.176	689.784	0.972655	TPRG1L	tumor protein p63 regulated 1-like
916.506	803.414	0.876606	1045.52	929.3	0.888843	948.826	935.763	0.986233	SMARCE1	SWI/SNF related, matrix associated, actin dependent regulator of chromatin, subfamily e, member 1
3956.48	3468.27	0.876606	3821.7	3236.01	0.846745	5595.3	3769.09	0.673617	DSTN	destrin (actin depolymerizing factor)
13216	11585.2	0.876606	12590.1	11268.4	0.895025	10587	8192	0.773782	RPL7	ribosomal protein L7
6208.38	5442.3	0.876606	5832.91	4770.75	0.817902	5955.47	3795.3	0.63728	SRP9	signal recognition particle 9kDa
36.0019	31.5594	0.876606	166.572	149.086	0.895025	38.5859	28.443	0.737135	TDRD3	tudor domain containing 3
39.3966	34.5353	0.876606	38.5859	70.5219	1.82766	67.6492	62.6829	0.926588
46.8507	41.0696	0.876606	29.0406	27.2843	0.939523	24.59	27.8576	1.13288	OOEP	oocyte expressed protein
47.1766	41.3553	0.876606	44.9422	44.6318	0.993092	40.5042	61.3929	1.51572	FEM1A	fem-1 homolog a (C. elegans)
57.68	50.5626	0.876606	53.4456	46.2057	0.864537	48.8403	34.7755	0.712025
1152.06	1009.9	0.876606	2817.11	2646.74	0.939523	1112.82	922.88	0.82932	NELFCD	negative elongation factor complex member C/D
451.944	396.177	0.876606	1260.69	1323.37	1.04972	935.763	809.002	0.864537	UBE3A	ubiquitin protein ligase E3A
724.077	634.73	0.876606	194.012	178.527	0.920188	484.382	781.445	1.61328	CASP3	caspase 3
556.408	487.751	0.876606	481.036	340.144	0.707107	227.544	212.306	0.933033	CPPED1	calcineurin-like phosphoesterase domain containing 1
393.44	344.892	0.876606	739.292	519.147	0.702222	268.727	243.875	0.907519	TMEM101	transmembrane protein 101
519.147	455.087	0.876606	786.88	608.874	0.773782	186.108	151.167	0.812252	FAM199X	family with sequence similarity 199, X-linked
442.643	388.023	0.876606	625.992	608.874	0.972655	410.148	282.088	0.687771	TMEM161B	transmembrane protein 161B
99.0442	86.8227	0.876606	170.072	116.162	0.68302	86.8227	74.5429	0.858565	MPND	MPN domain containing
147.033	128.89	0.876606	95.6704	91.7731	0.959264	119.428	95.6704	0.80107	ACTR8	ARP8 actin-related protein 8 homolog (yeast)
442.643	388.023	0.876606	719.076	530.056	0.737135	494.559	401.707	0.812252	HSD17B11	hydroxysteroid (17-beta) dehydrogenase 11
1152.06	1009.9	0.876606	765.363	560.278	0.732043	1360.57	903.888	0.664343	UBE2Q2	ubiquitin-conjugating enzyme E2Q family member 2
2486.67	2179.83	0.876606	2435.5	2896.31	1.18921	2574.36	3420.52	1.32869	EIF5	eukaryotic translation initiation factor 5
238.856	209.383	0.876606	168.897	227.544	1.34723	296.112	237.207	0.80107	FAM219B	family with sequence similarity 219, member B
91.7731	80.4489	0.876606	55.3304	63.5579	1.1487	42.5179	38.0546	0.895025	TMEM121	transmembrane protein 121
72.5046	63.5579	0.876606	108.383	103.25	0.952638	64.4452	116.162	1.8025	DEPDC5	DEP domain containing 5
760.076	666.287	0.876606	648.067	544.958	0.840896	634.73	522.758	0.823591	SLMAP	sarcolemma associated protein
1770.57	1552.09	0.876606	1820.35	1629.26	0.895025	1379.57	1128.35	0.817902	SFT2D1	SFT2 domain containing 1
38.3193	33.5909	0.876606	49.5221	49.8665	1.00696	31.779	37.2715	1.17283	BRD7	bromodomain containing 7
1209.34	1060.11	0.876606	1746.2	1770.57	1.01396	1468.37	962.071	0.655197	SACM1L	SAC1 suppressor of actin mutations 1-like (yeast)
855.13	749.612	0.876606	897.644	803.414	0.895025	734.185	694.581	0.946058	EIF2B1	eukaryotic translation initiation factor 2B, subunit 1 alpha, 26kDa
15.7797	13.8326	0.876606	14.9285	14.42	0.965936	11.1579	14.6213	1.31039	HOTS	H19 opposite tumor suppressor
17.6305	15.455	0.876606	15.0324	15.3482	1.02101	14.6213	12.996	0.888843	MDH1B	malate dehydrogenase 1B
24.0839	21.1121	0.876606	22.6274	23.5883	1.04247	22.6274	24.0839	1.06437
16.1113	14.1232	0.876606	15.3482	15.6707	1.02101	13.2691	14.8254	1.11729	DPYSL3	dihydropyrimidinase-like 3
27.2843	23.9176	0.876606	19.9733	20.9663	1.04972	27.8576	26.3549	0.946058	VAMP2	vesicle associated membrane protein 2
19.1597	16.7955	0.876606	19.9733	20.5348	1.02811	19.9733	20.1122	1.00696	PLCE1-AS2	PLCE1 antisense RNA 2
27.2843	23.9176	0.876606	24.4201	24.2515	0.993092	21.259	23.7524	1.11729	GSE1	Gse1 coiled-coil protein
70.0348	61.3929	0.876606	70.5219	61.8199	0.876606	52.7098	63.5579	1.20581	CHRNA3	cholinergic receptor, nicotinic alpha 3
14.5203	12.7286	0.876606	10.7779	10.5561	0.97942	144.007	680.287	4.72397	MFAP4	microfibrillar associated protein 4
79.3413	69.551	0.876606	16.9123	12.4666	0.737135	1152.06	675.588	0.586417	TCF4	transcription factor 4
274.374	240.518	0.876606	24.761	24.59	0.993092	374.806	401.707	1.07177	EXT1	exostosin glycosyltransferase 1
2062.24	1807.78	0.876606	83.2859	62.6829	0.752623	617.374	296.112	0.479632	TES	testin LIM domain protein
212.306	186.108	0.876606	7.78124	6.58873	0.846745	326.288	171.255	0.524858	CPE	carboxypeptidase E
134.364	117.784	0.876606	61.8199	29.8571	0.482968	515.561	458.253	0.888843	EVA1B	eva-1 homolog B (C. elegans)
86.2229	75.5835	0.876606	471.136	666.287	1.41421	54.5686	42.8137	0.784584	ABCA5	ATP binding cassette subfamily A member 5
194.012	170.072	0.876606	36.0019	34.0598	0.946058	302.334	165.421	0.547147	MAGI1	membrane associated guanylate kinase, WW and PDZ domain containing 1
1389.16	1217.75	0.876606	699.413	580.037	0.82932	1379.57	797.865	0.578344	CUL4B	cullin 4B
467.882	410.148	0.876606	487.751	374.806	0.768438	130.69	159.786	1.22264	PCBD1	pterin-4 alpha-carbinolamine dehydratase/dimerization cofactor of hepatocyte nuclear factor 1 alpha
190.019	166.572	0.876606	501.463	451.944	0.90125	156.498	141.044	0.90125	ILF3-AS1	ILF3 antisense RNA 1 (head to head)
10.3388	9.06307	0.876606	8	9.12611	1.14076	33.5909	40.2244	1.19748	DIRAS3	DIRAS family, GTP-binding RAS-like 3
290.018	254.232	0.876606	515.561	744.434	1.44393	233.941	335.461	1.43396	MAP3K3	mitogen-activated protein kinase kinase kinase 3
491.143	430.539	0.876606	891.444	661.685	0.742262	357.054	335.461	0.939523	PIN1	peptidylprolyl cis/trans isomerase, NIMA-interacting 1
61.3929	53.8174	0.876606	142.025	159.786	1.12506	61.3929	47.1766	0.768438	DBF4B	DBF4 zinc finger B
1168.14	1024	0.876606	694.581	797.865	1.1487	1448.15	843.357	0.582367	ZBED5	zinc finger, BED-type containing 5
11.9588	10.4831	0.876606	44.0173	53.8174	1.22264	35.5062	38.0546	1.07177	SHANK3	SH3 and multiple ankyrin repeat domains 3
2352.53	2062.24	0.876606	1360.57	1160.07	0.852635	1226.22	1305.15	1.06437	HDGF	hepatoma-derived growth factor
149.086	130.69	0.876606	324.034	312.996	0.965936	117.784	141.044	1.19748	PSMD11	proteasome 26S subunit, non-ATPase 11
648.067	568.1	0.876606	187.403	129.787	0.692555	436.549	210.839	0.482968	C9orf64	chromosome 9 open reading frame 64
2062.24	1807.78	0.876606	1112.82	1097.5	0.986233	2005.85	2272.4	1.13288	ACADVL	acyl-CoA dehydrogenase, very long chain
344.892	302.334	0.876606	243.875	187.403	0.768438	148.056	178.527	1.20581	FBXO17	F-box protein 17
344.892	302.334	0.876606	512	621.668	1.21419	354.588	347.291	0.97942	ARIH2	ariadne RBR E3 ubiquitin protein ligase 2
232.325	203.657	0.876606	154.343	139.102	0.90125	225.972	292.036	1.29235	PRKAB1	protein kinase, AMP-activated, beta 1 non-catalytic subunit
57.2816	50.2134	0.876606	19.1597	16	0.835088	18.6357	20.6776	1.10957	RHOF	ras homolog family member F (in filopodia)
162.017	142.025	0.876606	133.436	131.599	0.986233	280.139	254.232	0.907519	MORC2	MORC family CW-type zinc finger 2
9.64646	8.45614	0.876606	9.84916	8.81524	0.895025	22.3159	25.8125	1.15669	SPATA9	spermatogenesis associated 9
88.0347	77.1717	0.876606	73.0089	101.125	1.38511	162.017	177.294	1.09429	PKD1	polycystic kidney disease 1 (autosomal dominant)
216.767	190.019	0.876606	359.538	362.039	1.00696	458.253	216.767	0.473029	SYNJ1	synaptojanin 1
92.4115	81.0084	0.876606	144.007	97.0059	0.673617	60.9688	34.5353	0.566442	UBE3D	ubiquitin protein ligase E3D
34.0598	29.8571	0.876606	23.9176	20.6776	0.864537	12.295	11.3137	0.920188	PPP1R9A	protein phosphatase 1, regulatory subunit 9A
109.137	95.6704	0.876606	47.5048	45.8866	0.965936	40.7859	55.7152	1.36604	NMNAT3	nicotinamide nucleotide adenylyltransferase 3
67.1819	58.892	0.876606	45.8866	36.7583	0.80107	41.3553	82.1393	1.98618	PPP2CB	protein phosphatase 2, catalytic subunit, beta isozyme
1652	1448.15	0.876606	1251.98	734.185	0.586417	1978.24	1530.73	0.773782	WDR1	WD repeat domain 1
776.047	680.287	0.876606	897.644	661.685	0.737135	533.742	491.143	0.920188	ASNA1	arsA arsenite transporter, ATP-binding, homolog 1 (bacterial)
982.286	861.078	0.876606	544.958	584.071	1.07177	935.763	935.763	1	FBXO21	F-box protein 21
552.565	484.382	0.876606	433.534	487.751	1.12506	1176.27	639.145	0.543367	TNRC6A	trinucleotide repeat containing 6A
347.291	304.437	0.876606	364.557	418.766	1.1487	215.269	298.172	1.38511	SRRT	serrate, RNA effector molecule
572.051	501.463	0.876606	694.581	719.076	1.03526	526.394	744.434	1.41421	AKT1	v-akt murine thymoma viral oncogene homolog 1
648.067	568.1	0.876606	497.999	481.036	0.965936	556.408	568.1	1.02101	SP1	Sp1 transcription factor
274.374	240.518	0.876606	340.144	300.246	0.882703	215.269	233.941	1.08673	DNTTIP1	deoxynucleotidyltransferase, terminal, interacting protein 1
1640.59	1438.15	0.876606	1520.15	1226.22	0.806642	1937.53	1200.98	0.619854	DCTN4	dynactin 4 (p62)
404.501	354.588	0.876606	377.413	278.204	0.737135	304.437	276.282	0.907519	TMEM242	transmembrane protein 242
2033.85	1782.89	0.876606	2149.82	2521.38	1.17283	1584.71	1722.16	1.08673	SRRT	serrate, RNA effector molecule
14.2215	12.4666	0.876606	16.4498	13.0864	0.795536	11.6318	9.18959	0.790041	EXOC6B	exocyst complex component 6B
15.5625	13.6422	0.876606	30.0647	50.9143	1.69349	18.2522	23.4254	1.28343	LAMA1	laminin, alpha 1
290.018	254.232	0.876606	272.479	227.544	0.835088	190.019	168.897	0.888843	SP3	Sp3 transcription factor
290.018	254.232	0.876606	265.028	290.018	1.09429	372.217	268.727	0.721965	TTPAL	tocopherol (alpha) transfer protein-like
48.5029	42.5179	0.876606	83.8652	60.5477	0.721965	45.2548	45.8866	1.01396	SNU13	SNU13 homolog, small nuclear ribonucleoprotein (U4/U6.U5)
160.898	141.044	0.876606	140.07	110.661	0.790041	176.069	141.044	0.80107	C1orf50	chromosome 1 open reading frame 50
1640.59	1438.15	0.876606	1530.73	1389.16	0.907519	1278.29	1112.82	0.870551
1045.52	916.506	0.876606	1016.93	739.292	0.726986	982.286	588.134	0.598739	MRPL9	mitochondrial ribosomal protein L9
163.144	143.013	0.876606	177.294	138.141	0.779165	136.239	122.786	0.90125	NFKBIL1	nuclear factor of kappa light polypeptide gene enhancer in B-cells inhibitor-like 1
81.0084	71.0124	0.876606	135.298	130.69	0.965936	79.8932	72.5046	0.907519	USP6NL	USP6 N-terminal like
35.0174	30.6965	0.876606	38.0546	36.2523	0.952638	27.2843	38.0546	1.39474	WDR27	WD repeat domain 27
8.87656	7.78124	0.876606	6.10504	6.1475	1.00696	6.45313	5.77572	0.895025	KCNV1	potassium channel, voltage gated modifier subfamily V, member 1
101.829	89.2636	0.876606	115.36	97.0059	0.840896	128.89	155.417	1.20581	SUFU	suppressor of fused homolog (Drosophila)
134.364	117.784	0.876606	122.786	109.896	0.895025	144.007	103.968	0.721965	TRIM23	tripartite motif containing 23
814.629	714.109	0.876606	689.784	474.413	0.687771	694.581	596.344	0.858565	PEF1	penta-EF-hand domain containing 1
439.586	385.343	0.876606	519.147	481.036	0.926588	729.114	445.722	0.61132	MAGT1	magnesium transporter 1
18.1261	15.8895	0.876606	23.1029	22.6274	0.97942	36.0019	27.6652	0.768438	PGM2L1	phosphoglucomutase 2-like 1
24.9333	21.8566	0.876606	29.8571	30.6965	1.02811	24.59	32.8996	1.33793	LGI4	leucine-rich repeat LGI family, member 4
1217.75	1067.48	0.876606	1675.06	1478.58	0.882703	1468.37	910.175	0.619854	SMNDC1	survival motor neuron domain containing 1
2977.74	2610.3	0.876606	2896.31	2592.27	0.895025	2179.83	2452.44	1.12506	SRSF9	serine/arginine-rich splicing factor 9
116.97	102.537	0.876606	103.25	102.537	0.993092	106.153	140.07	1.31951	SMG6	SMG6 nonsense mediated mRNA decay factor
119.428	104.691	0.876606	173.645	148.056	0.852635	105.42	106.891	1.01396	ABHD11	abhydrolase domain containing 11
88.0347	77.1717	0.876606	90.5097	77.7085	0.858565	101.125	121.095	1.19748	SLC29A3	solute carrier family 29 (equilibrative nucleoside transporter), member 3
344.892	302.334	0.876606	324.034	367.093	1.13288	433.534	296.112	0.68302	SPATS2	spermatogenesis associated, serine-rich 2
14.3204	12.5533	0.876606	15.3482	15.1369	0.986233	16.3362	20.6776	1.26576	DDHD1	DDHD domain containing 1
19.6983	17.2677	0.876606	20.9663	20.393	0.972655	18.507	25.6342	1.38511	WNT8A	wingless-type MMTV integration site family, member 8A
11.1579	9.78112	0.876606	12.6407	17.5087	1.38511	9.98664	10.7034	1.07177	ZSCAN12	zinc finger and SCAN domain containing 12
55.7152	48.8403	0.876606	64.8934	77.7085	1.19748	54.9482	60.5477	1.10191
7.88986	6.9163	0.876606	6.40856	6.6807	1.04247	7.72749	6.49802	0.840896
44.3235	38.8542	0.876606	44.9422	41.9326	0.933033	40.7859	42.2243	1.03526
101.829	89.2636	0.876606	79.8932	74.5429	0.933033	62.2499	70.5219	1.13288	ACBD4	acyl-CoA binding domain containing 4
18.1261	15.8895	0.876606	18.0009	18.3792	1.02101	18.7654	23.2636	1.23971	LTK	leukocyte receptor tyrosine kinase
23.4254	20.5348	0.876606	29.446	40.7859	1.38511	31.125	29.8571	0.959264	SAE1	SUMO1 activating enzyme subunit 1
22.9433	20.1122	0.876606	13.8326	23.9176	1.72907	23.2636	21.5557	0.926588	ZNF37BP	zinc finger protein 37B, pseudogene
7.88986	6.9163	0.876606	9.91766	9.06307	0.913831	7.67411	8.28212	1.07923	MECOM	MDS1 and EVI1 complex locus
7.31065	6.40856	0.876606	6.02099	6.10504	1.01396	8.87656	7.78124	0.876606	HECTD2	HECT domain containing E3 ubiquitin protein ligase 2
115.36	101.125	0.876606	97.6806	91.7731	0.939523	83.8652	91.1392	1.08673	TM2D1	TM2 domain containing 1
101.829	89.2636	0.876606	122.786	112.986	0.920188	97.0059	89.8845	0.926588	ZNF691	zinc finger protein 691
22.9433	20.1122	0.876606	20.1122	21.7057	1.07923	16	21.1121	1.31951
11.3924	9.98664	0.876606	9.98664	12.5533	1.25701	10.4107	12.2101	1.17283
13.5479	11.8762	0.876606	12.6407	13.2691	1.04972	9.44794	14.42	1.52626	CMTM1	CKLF-like MARVEL transmembrane domain containing 1
32.2226	28.2465	0.876606	29.6508	28.0514	0.946058	24.0839	30.91	1.28343	LOC105379742	uncharacterized LOC105379742
34.0598	29.8571	0.876606	41.0696	37.2715	0.907519	30.4844	33.8246	1.10957	LOC101928985	uncharacterized LOC101928985
274.374	240.518	0.876606	284.05	229.126	0.806642	288.015	229.126	0.795536	ATF1	activating transcription factor 1
38.5859	33.8246	0.876606	32	35.261	1.10191	33.5909	43.7133	1.30134	ACTL7A	actin-like 7A
32.2226	28.2465	0.876606	36.5044	23.9176	0.655197	27.2843	27.0958	0.993092	ZAN	zonadhesin (gene/pseudogene)
40.5042	35.5062	0.876606	37.5307	38.0546	1.01396	26.1729	38.3193	1.46409	TMPRSS11D	transmembrane protease, serine 11D
24.761	21.7057	0.876606	26.3549	18.7654	0.712025	25.4572	25.9921	1.02101	UBE2J2	ubiquitin-conjugating enzyme E2, J2
21.5557	18.8959	0.876606	18.1261	18.8959	1.04247	20.393	22.3159	1.09429	BAALC-AS2	BAALC antisense RNA 2
11.1579	9.78112	0.876606	12.9063	12.5533	0.972655	9.98664	10.6295	1.06437	KCNJ10	potassium channel, inwardly rectifying subfamily J, member 10
27.8576	24.4201	0.876606	25.1067	23.9176	0.952638	22.0087	23.7524	1.07923	CABP7	calcium binding protein 7
13.4543	11.7942	0.876606	13.2691	12.042	0.907519	744.434	982.286	1.31951	PAPPA	pregnancy-associated plasma protein A, pappalysin 1
97.6806	85.6274	0.876606	374.806	526.394	1.40444	227.544	319.573	1.40444	SLC26A6	solute carrier family 26 (anion exchanger), member 6
867.067	760.076	0.876606	396.177	282.088	0.712025	537.455	407.315	0.757858	NME7	NME/NM23 family member 7
75.5835	66.257	0.876606	26.5382	25.6342	0.965936	191.341	184.823	0.965936	PDLIM7	PDZ and LIM domain 7 (enigma)
222.861	195.361	0.876606	494.559	347.291	0.702222	154.343	181.019	1.17283	INTS9	integrator complex subunit 9
1520.15	1332.57	0.876606	3444.31	2957.17	0.858565	1710.26	1499.22	0.876606	EIF3G	eukaryotic translation initiation factor 3, subunit G
310.834	272.479	0.876606	315.173	250.732	0.795536	224.411	136.239	0.607097	COX15	cytochrome c oxidase assembly homolog 15 (yeast)
2556.58	2241.11	0.876606	2876.3	2740.08	0.952638	1226.22	1105.13	0.90125	PEBP1	phosphatidylethanolamine binding protein 1
652.575	572.051	0.876606	849.223	724.077	0.852635	407.315	504.951	1.23971	SDHAF2	succinate dehydrogenase complex assembly factor 2
385.343	337.794	0.876606	533.742	885.286	1.65864	685.019	522.758	0.76313	ANKRD11	ankyrin repeat domain 11
83.2859	73.0089	0.876606	49.5221	50.2134	1.01396	106.153	121.095	1.14076	TPST2	tyrosylprotein sulfotransferase 2
537.455	471.136	0.876606	330.842	321.795	0.972655	512	533.742	1.04247	BRD3	bromodomain containing 3
54.5686	47.8352	0.876606	163.144	176.069	1.07923	53.4456	64.8934	1.21419	FARP2	FERM, ARH/RhoGEF and pleckstrin domain protein 2
544.958	477.713	0.876606	831.746	1002.93	1.20581	519.147	501.463	0.965936	NUFIP2	nuclear fragile X mental retardation protein interacting protein 2
588.134	515.561	0.876606	398.932	310.834	0.779165	797.865	584.071	0.732043	SEC22B	SEC22 homolog B, vesicle trafficking protein (gene/pseudogene)
661.685	580.037	0.876606	1112.82	995.999	0.895025	744.434	670.921	0.90125	POLR2C	polymerase (RNA) II (DNA directed) polypeptide C, 33kDa
210.839	184.823	0.876606	172.446	139.102	0.806642	222.861	191.341	0.858565	CNST	consortin, connexin sorting protein
207.937	182.278	0.876606	144.007	122.786	0.852635	229.126	229.126	1	TULP3	tubby like protein 3
362.039	317.365	0.876606	250.732	268.727	1.07177	257.781	212.306	0.823591	LINC00909	long intergenic non-protein coding RNA 909
227.544	199.466	0.876606	294.067	265.028	0.90125	205.074	157.586	0.768438	NELFA	negative elongation factor complex member A
207.937	182.278	0.876606	249	263.197	1.05702	192.672	232.325	1.20581	SBF1	SET binding factor 1
112.206	98.36	0.876606	194.012	126.238	0.650671	97.0059	78.249	0.806642	PIGL	phosphatidylinositol glycan anchor biosynthesis class L
229.126	200.854	0.876606	304.437	280.139	0.920188	227.544	186.108	0.817902	MED24	mediator complex subunit 24
1964.57	1722.16	0.876606	1606.83	1200.98	0.747425	1992	1082.39	0.543367	YTHDF3	YTH N(6)-methyladenosine RNA binding protein 3
17.5087	15.3482	0.876606	10.8528	12.295	1.13288	10.6295	9.98664	0.939523	ALDH5A1	aldehyde dehydrogenase 5 family, member A1
1520.15	1332.57	0.876606	1640.59	1305.15	0.795536	1858.6	1296.13	0.697372	CCDC6	coiled-coil domain containing 6
27.0958	23.7524	0.876606	39.1245	33.8246	0.864537	23.2636	22.6274	0.972655	PARTICL	promoter of MAT2A antisense radiation-induced circulating long non-coding RNA
1379.57	1209.34	0.876606	1408.55	1045.52	0.742262	1408.55	584.071	0.41466	NDUFA5	NADH dehydrogenase (ubiquinone) 1 alpha subcomplex, 5
122.786	107.635	0.876606	127.116	106.153	0.835088	81.0084	106.891	1.31951	ANO7	anoctamin 7
10.0561	8.81524	0.876606	11.3924	9.57983	0.840896	8.22491	8.57419	1.04247	FAM222A-AS1	FAM222A antisense RNA 1
58.892	51.6251	0.876606	66.7178	48.8403	0.732043	49.5221	43.7133	0.882703	NSL1	NSL1, MIS12 kinetochore complex component
25.6342	22.4711	0.876606	19.4271	20.9663	1.07923	21.8566	22.7848	1.04247	LOC100506411	uncharacterized LOC100506411
10.0561	8.81524	0.876606	13.3614	11.0809	0.82932	12.042	13.1775	1.09429	TBC1D10A	TBC1 domain family, member 10A
302.334	265.028	0.876606	317.365	280.139	0.882703	266.871	249	0.933033	SAP130	Sin3A associated protein 130kDa
27.0958	23.7524	0.876606	27.8576	26.9087	0.965936	20.9663	29.0406	1.38511	TSSK6	testis-specific serine kinase 6
8.1681	7.1602	0.876606	9.12611	6.77396	0.742262	8.22491	8.28212	1.00696	ACTR3BP2; ACTR3BP5	ACTR3B pseudogene 2; ACTR3B pseudogene 5
14.723	12.9063	0.876606	17.2677	12.6407	0.732043	12.2101	15.5625	1.27456	DEFT1P; DEFT1P2	defensin, theta 1 pseudogene; defensin, theta 1 pseudogene 2
680.287	596.344	0.876606	719.076	689.784	0.959264	855.13	548.748	0.641713	FUBP3	far upstream element (FUSE) binding protein 3
10.1965	8.9383	0.876606	10.1965	10.1261	0.993092	8.69388	10.7034	1.23114	USF3	upstream transcription factor family member 3
27.0958	23.7524	0.876606	20.1122	21.7057	1.07923	20.6776	18.8959	0.913831	LINC00824	long intergenic non-protein coding RNA 824
9.57983	8.39773	0.876606	11.9588	9.06307	0.757858	10.2674	13.8326	1.34723
8	7.01285	0.876606	6.58873	6.6807	1.01396	6.86852	7.01285	1.02101
8.39773	7.3615	0.876606	7.6211	7.83536	1.02811	6.72717	7.6211	1.13288
6.32033	5.54044	0.876606	330.842	324.034	0.97942	6.02099	5.38893	0.895025	CDH19	cadherin 19, type 2
5.93809	5.20537	0.876606	154.343	146.018	0.946058	572.051	213.783	0.373712	SALL1	spalt-like transcription factor 1
6.40856	5.61778	0.876606	94.3532	40.5042	0.429283	5.85634	6.27667	1.07177	CA8	carbonic anhydrase VIII
7.46426	6.54322	0.876606	82.7106	32.6724	0.395021	6.6807	5.85634	0.876606	MGC16025	uncharacterized LOC85009
128	112.206	0.876606	71.0124	89.2636	1.25701	177.294	133.436	0.752623	BTBD7	BTB (POZ) domain containing 7
10.7779	9.44794	0.876606	12.996	13.1775	1.01396	8.05564	10.4831	1.30134	FOXA1	forkhead box A1
37.014	32.4467	0.876606	44.6318	42.2243	0.946058	29.2426	37.014	1.26576	AIF1L	allograft inflammatory factor 1-like
8.22491	7.21	0.876606	9.00047	8.51496	0.946058	7.72749	8.22491	1.06437	OTUD7A	OTU deubiquitinase 7A
9.12611	8	0.876606	8.11168	8.81524	1.08673	7.31065	9.98664	1.36604	TLX2	T-cell leukemia homeobox 2
8.22491	7.21	0.876606	8.05564	7.94474	0.986233	8	9.98664	1.24833	LOC105377443	uncharacterized LOC105377443
7.1602	6.27667	0.876606	6.72717	6.19026	0.920188	8.9383	10.7779	1.20581	LOC101929174	uncharacterized LOC101929174
6.19026	5.42642	0.876606	6.63456	6.58873	0.993092	6.1475	7.46426	1.21419	POU3F3	POU class 3 homeobox 3
6.82108	5.9794	0.876606	7.11074	7.01285	0.986233	5.85634	6.63456	1.13288
8.28212	7.26015	0.876606	7.78124	7.21	0.926588	6.72717	7.3615	1.09429	ERI2	ERI1 exoribonuclease family member 2
10.9283	9.57983	0.876606	12.6407	13.1775	1.04247	12.3805	12.4666	1.00696
17.3878	15.2422	0.876606	17.7531	18.3792	1.03526	3420.52	3691.52	1.07923	COL5A1	collagen, type V, alpha 1
10.6295	9.31787	0.876606	6.36429	7.3615	1.15669	33.1285	39.9466	1.20581	DOK6	docking protein 6
50.2134	44.0173	0.876606	79.8932	78.7932	0.986233	51.9842	57.2816	1.10191	IGHMBP2	immunoglobulin mu binding protein 2
19.0273	16.6795	0.876606	17.7531	16.4498	0.926588	18.507	38.3193	2.07053	CHRDL2	chordin-like 2
14.8254	12.996	0.876606	24.9333	33.3589	1.33793	16.7955	16.7955	1
15.3482	13.4543	0.876606	35.7532	20.6776	0.578344	26.3549	19.9733	0.757858	BOD1L1	biorientation of chromosomes in cell division 1-like 1
34.7755	30.4844	0.876606	45.5696	47.5048	1.04247	32.2226	42.2243	1.31039	URB1	URB1 ribosome biogenesis 1 homolog (S. cerevisiae)
46.2057	40.5042	0.876606	22.0087	23.9176	1.08673	24.0839	25.1067	1.04247	TSFM	Ts translation elongation factor, mitochondrial
15.6707	13.737	0.876606	16	31.779	1.98618	19.9733	14.6213	0.732043
15.6707	13.737	0.876606	13.737	16.3362	1.18921	23.4254	24.761	1.05702	C7orf69	chromosome 7 open reading frame 69
47.5048	41.6429	0.876606	71.5064	60.9688	0.852635	36.2523	46.8507	1.29235
46.2057	40.5042	0.876606	54.5686	34.7755	0.63728	50.2134	42.2243	0.840896	STXBP4	syntaxin binding protein 4
30.91	27.0958	0.876606	35.0174	30.2738	0.864537	22.3159	25.8125	1.15669	BAIAP2	BAI1-associated protein 2
64	56.1028	0.876606	58.4852	76.6386	1.31039	61.8199	75.5835	1.22264	ABCB8	ATP binding cassette subfamily B member 8
47.5048	41.6429	0.876606	57.2816	60.1295	1.04972	43.7133	49.18	1.12506	ARFGEF2	ADP-ribosylation factor guanine nucleotide-exchange factor 2 (brefeldin A-inhibited)
6.9163	6.06287	0.876606	7.46426	12.1257	1.6245	8.75435	9.51366	1.08673
13.9288	12.2101	0.876606	24.9333	16.4498	0.659754	12.5533	10.9283	0.870551
50.2134	44.0173	0.876606	50.5626	41.3553	0.817902	37.7918	39.1245	1.03526	LOC100506813; LOC105373076	uncharacterized LOC100506813; uncharacterized LOC105373076
19.0273	16.6795	0.876606	22.9433	24.0839	1.04972	21.1121	17.6305	0.835088
11.7127	10.2674	0.876606	7.11074	6.58873	0.926588	12.295	11.4716	0.933033	BHMT2	betaine--homocysteine S-methyltransferase 2
9.06307	7.94474	0.876606	9.12611	9.31787	1.02101	12.042	15.7797	1.31039
15.3482	13.4543	0.876606	16.4498	14.6213	0.888843	16.3362	16.1113	0.986233	NKX6-3	NK6 homeobox 3
31.779	27.8576	0.876606	35.0174	30.2738	0.864537	24.9333	33.1285	1.32869	MAPK8IP3	mitogen-activated protein kinase 8 interacting protein 3
10.7034	9.38268	0.876606	10.5561	11.5514	1.09429	10.0561	10.1965	1.01396	MRPS11P1	mitochondrial ribosomal protein S11 pseudogene 1
10.4831	9.18959	0.876606	11.7127	13.4543	1.1487	10.1261	10.9283	1.07923	TCL6	T-cell leukemia/lymphoma 6 (non-protein coding)
50.2134	44.0173	0.876606	38.3193	48.1679	1.25701	38.3193	44.0173	1.1487	SPATA33	spermatogenesis associated 33
12.9063	11.3137	0.876606	13.737	11.4716	0.835088	10.4107	9.57983	0.920188
15.6707	13.737	0.876606	16.2234	14.8254	0.913831	12.7286	17.1484	1.34723	SCP2D1	SCP2 sterol-binding domain containing 1
31.779	27.8576	0.876606	34.0598	33.1285	0.972655	28.0514	36.5044	1.30134	RRP12	ribosomal RNA processing 12 homolog
11.4716	10.0561	0.876606	10.1965	10.1965	1	8.87656	12.295	1.38511
8.51496	7.46426	0.876606	8.63383	9.06307	1.04972	7.78124	8.81524	1.13288	THSD7B	thrombospondin type 1 domain containing 7B
12.9063	11.3137	0.876606	13.5479	14.6213	1.07923	15.7797	14.0257	0.888843
10.7034	9.38268	0.876606	8.28212	9.06307	1.09429	10.8528	9.57983	0.882703	TMEM106A	transmembrane protein 106A
12.8171	11.2356	0.876606	14.0257	13.6422	0.972655	11.0043	11.1579	1.01396	ZNF740	zinc finger protein 740
6.63456	5.81589	0.876606	5.9794	6.23332	1.04247	5.89708	6.58873	1.11729	LOC101928535	uncharacterized LOC101928535
18.7654	16.4498	0.876606	17.8766	13.6422	0.76313	13.4543	15.5625	1.15669	FBXL16	F-box and leucine-rich repeat protein 16
7.83536	6.86852	0.876606	8.1681	8.81524	1.07923	9.12611	7.3615	0.806642
15.0324	13.1775	0.876606	13.4543	12.5533	0.933033	12.3805	12.8171	1.03526	FREM1	FRAS1 related extracellular matrix 1
31.779	27.8576	0.876606	34.7755	32.2226	0.926588	25.1067	26.9087	1.07177	RPS6KL1	ribosomal protein S6 kinase-like 1
12.6407	11.0809	0.876606	12.9063	13.737	1.06437	11.5514	11.6318	1.00696	LOC339874	uncharacterized LOC339874
15.1369	13.2691	0.876606	16.2234	16.1113	0.993092	12.295	13.5479	1.10191	LOC101927851	uncharacterized LOC101927851
32.6724	28.6408	0.876606	3147.52	3929.15	1.24833	306.555	342.509	1.11729	SLC43A3	solute carrier family 43, member 3
31.125	27.2843	0.876606	292.036	349.706	1.19748	491.143	604.668	1.23114	TBX2	T-box 2
16.7955	14.723	0.876606	69.551	78.249	1.12506	15.455	14.9285	0.965936	CKMT1A; CKMT1B	creatine kinase, mitochondrial 1A; creatine kinase, mitochondrial 1B
60.1295	52.7098	0.876606	30.2738	24.9333	0.823591	30.4844	23.2636	0.76313	SUCLG2-AS1	SUCLG2 antisense RNA 1 (head to head)
53.0765	46.5271	0.876606	118.603	91.1392	0.768438	51.2685	50.5626	0.986233	C10orf76	chromosome 10 open reading frame 76
43.4113	38.0546	0.876606	51.2685	72.5046	1.41421	29.6508	44.0173	1.48452	CLMN	calmin (calponin-like, transmembrane)
60.5477	53.0765	0.876606	49.8665	54.1917	1.08673	83.8652	88.647	1.05702	FBXO10	F-box protein 10
51.9842	45.5696	0.876606	28.6408	20.1122	0.702222	25.4572	22.7848	0.895025	SCAMP1	secretory carrier membrane protein 1
51.9842	45.5696	0.876606	19.4271	21.8566	1.12506	25.9921	25.1067	0.965936	LAMC2	laminin, gamma 2
58.4852	51.2685	0.876606	99.0442	79.3413	0.80107	60.1295	33.8246	0.562529	BRWD1	bromodomain and WD repeat domain containing 1
13.6422	11.9588	0.876606	67.1819	31.5594	0.469761	22.9433	20.393	0.888843	YPEL4	yippee like 4
26.5382	23.2636	0.876606	35.7532	34.0598	0.952638	27.6652	18.8959	0.68302
8.9383	7.83536	0.876606	13.1775	12.6407	0.959264	8.57419	14.9285	1.7411	PCDHB16	protocadherin beta 16
11.0809	9.71356	0.876606	17.1484	15.3482	0.895025	26.3549	10.1965	0.386891	BCL11A	B-cell CLL/lymphoma 11A (zinc finger protein)
28.443	24.9333	0.876606	32	38.0546	1.18921	27.0958	54.5686	2.01391	IRF8	interferon regulatory factor 8
58.4852	51.2685	0.876606	71.0124	81.5719	1.1487	94.3532	93.7015	0.993092	EVL	Enah/Vasp-like
27.6652	24.2515	0.876606	32.2226	23.9176	0.742262	39.9466	35.0174	0.876606	FAM132A	family with sequence similarity 132, member A
16.7955	14.723	0.876606	16.9123	17.7531	1.04972	14.8254	16.2234	1.09429	MAP7D3	MAP7 domain containing 3
12.5533	11.0043	0.876606	12.996	12.2101	0.939523	17.3878	16.7955	0.965936	SRGAP1	SLIT-ROBO Rho GTPase activating protein 1
11.0809	9.71356	0.876606	10.4107	9.00047	0.864537	13.1775	16.1113	1.22264	HTR7P1	5-hydroxytryptamine (serotonin) receptor 7 pseudogene 1
17.2677	15.1369	0.876606	12.295	9.51366	0.773782	13.9288	14.2215	1.02101	METTL6	methyltransferase like 6
21.8566	19.1597	0.876606	21.1121	18.0009	0.852635	20.9663	24.0839	1.1487
27.4741	24.0839	0.876606	25.4572	20.2521	0.795536	18.0009	24.9333	1.38511	SMAD6	SMAD family member 6
36.7583	32.2226	0.876606	33.8246	33.8246	1	34.5353	36.0019	1.04247	IGHA1; IGHG1; IGHM; IGHV3-20	immunoglobulin heavy constant alpha 1; immunoglobulin heavy constant gamma 1 (G1m marker); immunoglobulin heavy constant mu; immunoglobulin heavy variable 3-20
28.443	24.9333	0.876606	26.7228	28.2465	1.05702	25.8125	29.6508	1.1487	FAAH2	fatty acid amide hydrolase 2
50.5626	44.3235	0.876606	38.8542	42.5179	1.09429	58.892	51.2685	0.870551	DR1	down-regulator of transcription 1
12.996	11.3924	0.876606	10.4831	10.8528	1.03526	11.7127	11.5514	0.986233	CSRNP3	cysteine-serine-rich nuclear protein 3
9.84916	8.63383	0.876606	11.0809	8.57419	0.773782	8.9383	9.38268	1.04972	TMEM238	transmembrane protein 238
9.84916	8.63383	0.876606	7.94474	9.78112	1.23114	9.51366	8.45614	0.888843	FARSB	phenylalanyl-tRNA synthetase beta subunit
15.8895	13.9288	0.876606	15.0324	15.5625	1.03526	13.2691	13.5479	1.02101
12.4666	10.9283	0.876606	13.5479	12.7286	0.939523	11.4716	12.042	1.04972	ADD2	adducin 2 (beta)
35.7532	31.3414	0.876606	35.0174	30.4844	0.870551	37.014	35.0174	0.946058	PKNOX2	PBX/knotted 1 homeobox 2
20.5348	18.0009	0.876606	19.0273	15.8895	0.835088	15.6707	15.455	0.986233
42.5179	37.2715	0.876606	39.3966	38.3193	0.972655	40.7859	40.7859	1	ING5	inhibitor of growth family member 5
47.8352	41.9326	0.876606	44.9422	47.5048	1.05702	38.8542	40.7859	1.04972	LETM1	leucine zipper-EF-hand containing transmembrane protein 1
58.4852	51.2685	0.876606	54.9482	46.5271	0.846745	41.9326	42.8137	1.02101
32.8996	28.84	0.876606	33.8246	30.0647	0.888843	31.5594	34.0598	1.07923	LOC100506571	uncharacterized LOC100506571
13.8326	12.1257	0.876606	14.42	14.0257	0.972655	12.3805	16.5642	1.33793
5.61778	4.92458	0.876606	7.31065	11.4716	1.56917	6.49802	5.46416	0.840896	AHI1	Abelson helper integration site 1
146.018	128	0.876606	88.647	97.0059	1.09429	162.017	166.572	1.02811	MAPK12	mitogen-activated protein kinase 12
43.7133	38.3193	0.876606	55.7152	66.7178	1.19748	62.2499	47.1766	0.757858
9.78112	8.57419	0.876606	12.6407	10.2674	0.812252	9.51366	11.0809	1.16473	UBN2	ubinuclein 2
9.78112	8.57419	0.876606	10.5561	10.8528	1.02811	8.33973	9.71356	1.16473	LOC100996549	uncharacterized LOC100996549
10.8528	9.51366	0.876606	10.7034	10.9283	1.02101	11.1579	14.1232	1.26576	CA12	carbonic anhydrase XII
87.4266	76.6386	0.876606	474.413	704.277	1.48452	95.6704	125.366	1.31039	IGSF8	immunoglobulin superfamily, member 8
5113.16	4482.23	0.876606	1408.55	724.077	0.514057	1782.89	2134.97	1.19748	SLC16A3	solute carrier family 16 (monocarboxylate transporter), member 3
179.769	157.586	0.876606	424.612	455.087	1.07177	148.056	116.162	0.784584	ULK3	unc-51 like kinase 3
191.341	167.73	0.876606	312.996	304.437	0.972655	272.479	292.036	1.07177	SCYL1	SCY1-like, kinase-like 1
179.769	157.586	0.876606	268.727	319.573	1.18921	159.786	221.322	1.38511	NUP98	nucleoporin 98kDa
103.25	90.5097	0.876606	142.025	116.97	0.823591	97.6806	73.0089	0.747425	ZNF182	zinc finger protein 182
103.25	90.5097	0.876606	124.5	144.007	1.15669	87.4266	85.0359	0.972655	TSR1	TSR1, 20S rRNA accumulation, homolog (S. cerevisiae)
1269.46	1112.82	0.876606	1675.06	1509.65	0.90125	1499.22	1296.13	0.864537	SNW1	SNW domain containing 1
5673.41	4973.34	0.876606	6382.92	5556.65	0.870551	6122.9	5330.3	0.870551	MORF4L1	mortality factor 4 like 1
23.2636	20.393	0.876606	24.4201	18.2522	0.747425	18.2522	23.9176	1.31039	LINC00028	long intergenic non-protein coding RNA 28
240.518	210.839	0.876606	18.2522	21.259	1.16473	317.365	326.288	1.02811	SLC16A2	solute carrier family 16, member 2 (thyroid hormone transporter)
398.932	349.706	0.876606	256	247.28	0.965936	803.414	770.686	0.959264	DBN1	drebrin 1
754.826	661.685	0.876606	382.681	232.325	0.607097	421.679	352.139	0.835088	POLE4	polymerase (DNA-directed), epsilon 4, accessory subunit
181.019	158.683	0.876606	213.783	183.546	0.858565	64.4452	52.3457	0.812252	POMZP3; ZP3	POM121 and ZP3 fusion; zona pellucida glycoprotein 3 (sperm receptor)
630.346	552.565	0.876606	1168.14	1089.92	0.933033	639.145	694.581	1.08673	MRPL16	mitochondrial ribosomal protein L16
592.224	519.147	0.876606	396.177	306.555	0.773782	792.353	556.408	0.702222	VPS45	vacuolar protein sorting 45 homolog (S. cerevisiae)
107.635	94.3532	0.876606	330.842	242.191	0.732043	102.537	119.428	1.16473	GNB1L	guanine nucleotide binding protein (G protein), beta polypeptide 1-like
2521.38	2210.26	0.876606	1379.57	1226.22	0.888843	1074.91	1144.1	1.06437	IRAK1	interleukin 1 receptor associated kinase 1
630.346	552.565	0.876606	897.644	849.223	0.946058	694.581	903.888	1.30134	CCND3	cyclin D3
178.527	156.498	0.876606	190.019	243.875	1.28343	280.139	380.038	1.3566	ECE1	endothelin converting enzyme 1
5256.91	4608.24	0.876606	6080.61	5184.54	0.852635	2702.35	2538.92	0.939523	PEBP1	phosphatidylethanolamine binding protein 1
74.028	64.8934	0.876606	44.0173	49.18	1.11729	111.43	101.829	0.913831	ZNF75D	zinc finger protein 75D
95.6704	83.8652	0.876606	47.1766	32.6724	0.692555	20.9663	27.2843	1.30134	BAG1	BCL2-associated athanogene
219.793	192.672	0.876606	357.054	263.197	0.737135	114.563	94.3532	0.823591	HLA-F-AS1; RPL23AP1	HLA-F antisense RNA 1; ribosomal protein L23a pseudogene 1
11346.8	9946.68	0.876606	6746.86	6746.86	1	14362.3	12854.6	0.895025	ITGB1	integrin beta 1
530.056	464.65	0.876606	471.136	544.958	1.15669	831.746	781.445	0.939523	PTAR1	protein prenyltransferase alpha subunit repeat containing 1
116.162	101.829	0.876606	166.572	157.586	0.946058	135.298	171.255	1.26576	USB1	U6 snRNA biogenesis 1
123.64	108.383	0.876606	38.5859	45.8866	1.18921	104.691	109.896	1.04972	ZC4H2	zinc finger, C4H2 domain containing
225.972	198.088	0.876606	401.707	352.139	0.876606	173.645	188.706	1.08673	TRIM65	tripartite motif containing 65
1260.69	1105.13	0.876606	995.999	1024	1.02811	962.071	754.826	0.784584
317.365	278.204	0.876606	415.873	445.722	1.07177	324.034	377.413	1.16473	MOGS	mannosyl-oligosaccharide glucosidase
104.691	91.7731	0.876606	203.657	129.787	0.63728	122.786	58.4852	0.476319	FPGT	fucose-1-phosphate guanylyltransferase
148.056	129.787	0.876606	103.968	133.436	1.28343	203.657	184.823	0.907519	EMC1	ER membrane protein complex subunit 1
34.5353	30.2738	0.876606	41.9326	46.8507	1.11729	19.1597	25.2813	1.31951	RPL13	ribosomal protein L13
252.476	221.322	0.876606	192.672	167.73	0.870551	377.413	335.461	0.888843	PRKACB	protein kinase, cAMP-dependent, catalytic, beta
424.612	372.217	0.876606	294.067	286.026	0.972655	439.586	259.574	0.590496	TRMT13	tRNA methyltransferase 13 homolog (S. cerevisiae)
10513.8	9216.48	0.876606	11346.8	9946.68	0.876606	8719.32	7967.99	0.913831	RPL35	ribosomal protein L35
1067.48	935.763	0.876606	897.644	643.591	0.716978	760.076	814.629	1.07177	FKBP2	FK506 binding protein 2
63.5579	55.7152	0.876606	35.261	30.4844	0.864537	33.5909	30.4844	0.907519	TMEM38A	transmembrane protein 38A
37.5307	32.8996	0.876606	38.0546	31.3414	0.823591	67.1819	50.2134	0.747425	RBMX	RNA binding motif protein, X-linked
3983.99	3492.39	0.876606	2574.36	2435.5	0.946058	3236.01	2574.36	0.795536	RAB10	RAB10, member RAS oncogene family
374.806	328.557	0.876606	282.088	191.341	0.678302	312.996	215.269	0.687771	C6orf203	chromosome 6 open reading frame 203
374.806	328.557	0.876606	359.538	268.727	0.747425	321.795	284.05	0.882703	ALG9	ALG9, alpha-1,2-mannosyltransferase
19.4271	17.0299	0.876606	23.2636	23.1029	0.993092	28.2465	20.5348	0.726986	TSC2	tuberous sclerosis 2
4039.61	3541.14	0.876606	4329.55	3821.7	0.882703	4240.45	3082.75	0.726986	SUB1	SUB1 homolog, transcriptional regulator
31.5594	27.6652	0.876606	29.6508	29.2426	0.986233	33.1285	35.261	1.06437
19.4271	17.0299	0.876606	25.9921	28.2465	1.08673	20.2521	22.6274	1.11729	ANKRD44	ankyrin repeat domain 44
225.972	198.088	0.876606	205.074	177.294	0.864537	187.403	212.306	1.13288	TBC1D10B	TBC1 domain family, member 10B
63.5579	55.7152	0.876606	79.3413	68.1197	0.858565	56.8859	59.3016	1.04247	IPO5	importin 5
16.3362	14.3204	0.876606	15.6707	16.3362	1.04247	12.6407	15.1369	1.19748	NT5DC3	5'-nucleotidase domain containing 3
150.123	131.599	0.876606	11.5514	8.33973	0.721965	243.875	797.865	3.27161	GUCY1B3	guanylate cyclase 1, soluble, beta 3
1992	1746.2	0.876606	1910.85	1520.15	0.795536	572.051	849.223	1.48452	HPCAL1	hippocalcin-like 1
749.612	657.114	0.876606	982.286	809.002	0.823591	398.932	604.668	1.51572	RNF130	ring finger protein 130
165.421	145.009	0.876606	66.257	68.5935	1.03526	96.3358	80.4489	0.835088	KLHDC9	kelch domain containing 9
150.123	131.599	0.876606	181.019	210.839	1.16473	225.972	227.544	1.00696	AGAP6; PARGP1; TIMM23; TIMM23B	ArfGAP with GTPase domain, ankyrin repeat and PH domain 6; poly (ADP-ribose) glycohydrolase pseudogene 1; translocase of inner mitochondrial membrane 23 homolog (yeast); translocase of inner mitochondrial membrane 23 homolog B (yeast)
206.5	181.019	0.876606	424.612	306.555	0.721965	215.269	165.421	0.768438	NKAP	NFKB activating protein
112.986	99.0442	0.876606	62.2499	48.1679	0.773782	74.028	95.6704	1.29235	LINC01137	long intergenic non-protein coding RNA 1137
1584.71	1389.16	0.876606	1243.34	885.286	0.712025	1509.65	1160.07	0.768438	RAP1A	RAP1A, member of RAS oncogene family
151.167	132.514	0.876606	142.025	166.572	1.17283	165.421	184.823	1.11729	EML3	echinoderm microtubule associated protein like 3
76.1093	66.7178	0.876606	100.427	87.4266	0.870551	66.7178	61.3929	0.920188	MMEL1	membrane metallo-endopeptidase-like 1
45.2548	39.6706	0.876606	33.8246	30.6965	0.907519	28.6408	34.5353	1.20581	KCNS1	potassium voltage-gated channel, modifier subfamily S, member 1
1060.11	929.3	0.876606	1009.9	916.506	0.907519	1031.12	922.88	0.895025	PSMD9	proteasome 26S subunit, non-ATPase 9
112.986	99.0442	0.876606	117.784	91.7731	0.779165	112.986	106.153	0.939523
596.344	522.758	0.876606	634.73	560.278	0.882703	284.05	359.538	1.26576	BAG1	BCL2-associated athanogene
497.999	436.549	0.876606	1370.04	2019.8	1.47427	975.501	922.88	0.946058	SLC6A6	solute carrier family 6 (neurotransmitter transporter), member 6
396.177	347.291	0.876606	1217.75	1675.06	1.37554	843.357	831.746	0.986233	SEMA4C	sema domain, immunoglobulin domain (Ig), transmembrane domain (TM) and short cytoplasmic domain, (semaphorin) 4C
396.177	347.291	0.876606	657.114	704.277	1.07177	354.588	367.093	1.03526	CPSF3L	cleavage and polyadenylation specific factor 3-like
995.999	873.098	0.876606	1260.69	916.506	0.726986	541.193	418.766	0.773782	PIGP	phosphatidylinositol glycan anchor biosynthesis class P
704.277	617.374	0.876606	526.394	467.882	0.888843	1031.12	968.763	0.939523	MAP4K4	mitogen-activated protein kinase kinase kinase kinase 4
948.826	831.746	0.876606	1509.65	1296.13	0.858565	1052.79	744.434	0.707107	PAIP1	poly(A) binding protein interacting protein 1
1428.22	1251.98	0.876606	1937.53	1488.87	0.768438	1758.34	968.763	0.550953	RAB7A	RAB7A, member RAS oncogene family
3326.99	2896.31	0.870551	1734.13	1530.73	0.882703	4011.71	3615.55	0.90125	P4HB	prolyl 4-hydroxylase, beta polypeptide
3956.48	3444.31	0.870551	4389.98	5404.7	1.23114	3516.68	3326.99	0.946058	HNRNPM	heterogeneous nuclear ribonucleoprotein M
910.175	792.353	0.870551	90.5097	64.8934	0.716978	467.882	572.051	1.22264	GLIS2	GLIS family zinc finger 2
4096	3565.78	0.870551	7967.99	8599.28	1.07923	5367.37	5595.3	1.04247	EIF1	eukaryotic translation initiation factor 1
781.445	680.287	0.870551	1260.69	1845.76	1.46409	1314.23	1067.48	0.812252	AARS	alanyl-tRNA synthetase
2304.12	2005.85	0.870551	3147.52	2740.08	0.870551	2033.85	1937.53	0.952638	MAPK1	mitogen-activated protein kinase 1
1663.49	1448.15	0.870551	1951	1698.45	0.870551	1640.59	1618	0.986233	KCMF1	potassium channel modulatory factor 1
2091.03	1820.35	0.870551	1924.14	2019.8	1.04972	2759.13	1795.29	0.650671	ZRANB2	zinc finger, RAN-binding domain containing 2
1530.73	1332.57	0.870551	3281.18	2452.44	0.747425	7.3615	7.31065	0.993092	TPD52	tumor protein D52
367.093	319.573	0.870551	37.014	67.6492	1.82766	174.853	125.366	0.716978	MYEF2	myelin expression factor 2
237.207	206.5	0.870551	657.114	1082.39	1.64718	427.565	418.766	0.97942	SEMA5A	sema domain, seven thrombospondin repeats (type 1 and type 1-like), transmembrane domain (TM) and short cytoplasmic domain, (semaphorin) 5A
491.143	427.565	0.870551	229.126	235.568	1.02811	116.97	106.153	0.907519	PKP4	plakophilin 4
1458.23	1269.46	0.870551	3147.52	2817.11	0.895025	1541.37	1314.23	0.852635	COPS8	COP9 signalosome subunit 8
765.363	666.287	0.870551	308.687	240.518	0.779165	458.253	430.539	0.939523	RNF38	ring finger protein 38
922.88	803.414	0.870551	477.713	380.038	0.795536	584.071	556.408	0.952638	C21orf33; LOC102724023	chromosome 21 open reading frame 33; ES1 protein homolog, mitochondrial
608.874	530.056	0.870551	1389.16	1067.48	0.768438	643.591	580.037	0.90125	DHPS	deoxyhypusine synthase
59.3016	51.6251	0.870551	98.36	104.691	1.06437	216.767	247.28	1.14076	FAM109B	family with sequence similarity 109, member B
739.292	643.591	0.870551	501.463	396.177	0.790041	377.413	312.996	0.82932	RPS21	ribosomal protein S21
263.197	229.126	0.870551	215.269	192.672	0.895025	393.44	491.143	1.24833	DOCK1	dedicator of cytokinesis 1
1530.73	1332.57	0.870551	464.65	333.144	0.716978	754.826	357.054	0.473029	RRM2B	ribonucleotide reductase M2 B (TP53 inducible)
1217.75	1060.11	0.870551	770.686	657.114	0.852635	891.444	1260.69	1.41421	GINM1	glycoprotein integral membrane 1
121.938	106.153	0.870551	53.8174	54.1917	1.00696	79.8932	69.0706	0.864537	AHDC1	AT hook, DNA binding motif, containing 1
1082.39	942.272	0.870551	1408.55	1082.39	0.768438	724.077	680.287	0.939523	FAM134A	family with sequence similarity 134, member A
1097.5	955.426	0.870551	995.999	760.076	0.76313	714.109	617.374	0.864537	TMEM9	transmembrane protein 9
1217.75	1060.11	0.870551	1160.07	814.629	0.702222	955.426	760.076	0.795536	BABAM1	BRISC and BRCA1 A complex member 1
163.144	142.025	0.870551	178.527	126.238	0.707107	163.144	129.787	0.795536	SLC25A29	solute carrier family 25 (mitochondrial carnitine/acylcarnitine carrier), member 29
770.686	670.921	0.870551	552.565	448.822	0.812252	519.147	484.382	0.933033	ATP5L	ATP synthase, H+ transporting, mitochondrial Fo complex subunit G
526.394	458.253	0.870551	427.565	497.999	1.16473	576.03	519.147	0.90125	KAT6A	K(lysine) acetyltransferase 6A
522.758	455.087	0.870551	621.668	670.921	1.07923	530.056	537.455	1.01396	QRICH1	glutamine-rich 1
263.197	229.126	0.870551	221.322	191.341	0.864537	195.361	328.557	1.68179	C9orf16	chromosome 9 open reading frame 16
364.557	317.365	0.870551	300.246	369.646	1.23114	487.751	330.842	0.678302	TNRC6B	trinucleotide repeat containing 6B
744.434	648.067	0.870551	584.071	533.742	0.913831	1097.5	625.992	0.570382	FBXO11	F-box protein 11
121.938	106.153	0.870551	121.095	99.0442	0.817902	78.7932	61.3929	0.779165	EEF1D	eukaryotic translation elongation factor 1 delta (guanine nucleotide exchange protein)
1089.92	948.826	0.870551	1160.07	1024	0.882703	1305.15	1128.35	0.864537	RPF1	ribosome production factor 1 homolog
39.6706	34.5353	0.870551	47.8352	43.1115	0.90125	36.5044	39.6706	1.08673	SIRT5	sirtuin 5
342.509	298.172	0.870551	250.732	282.088	1.12506	326.288	212.306	0.650671	RPRD2	regulation of nuclear pre-mRNA domain containing 2
455.087	396.177	0.870551	410.148	380.038	0.926588	340.144	477.713	1.40444	MFSD14C	major facilitator superfamily domain containing 14C
43.1115	37.5307	0.870551	45.8866	34.2968	0.747425	28.84	32.2226	1.11729	NAA30	N(alpha)-acetyltransferase 30, NatC catalytic subunit
552.565	481.036	0.870551	576.03	533.742	0.926588	814.629	522.758	0.641713	UBA5	ubiquitin-like modifier activating enzyme 5
68.5935	59.7141	0.870551	82.1393	62.2499	0.757858	59.3016	38.5859	0.650671	AMACR; C1QTNF3-AMACR	alpha-methylacyl-CoA racemase; C1QTNF3-AMACR readthrough (NMD candidate)
625.992	544.958	0.870551	576.03	670.921	1.16473	625.992	592.224	0.946058	SETD2	SET domain containing 2
20.393	17.7531	0.870551	21.4068	14.42	0.673617	14.8254	13.0864	0.882703	HNF4A	hepatocyte nuclear factor 4, alpha
86.2229	75.0614	0.870551	270.597	215.269	0.795536	62.2499	73.0089	1.17283	GPR157	G protein-coupled receptor 157
290.018	252.476	0.870551	342.509	306.555	0.895025	254.232	148.056	0.582367	KCTD7	potassium channel tetramerization domain containing 7
467.882	407.315	0.870551	252.476	199.466	0.790041	388.023	504.951	1.30134	SIL1	SIL1 nucleotide exchange factor
467.882	407.315	0.870551	240.518	192.672	0.80107	284.05	274.374	0.965936	HNRNPC	heterogeneous nuclear ribonucleoprotein C (C1/C2)
276.282	240.518	0.870551	342.509	352.139	1.02811	237.207	294.067	1.23971	SENP3	SUMO1/sentrin/SMT3 specific peptidase 3
83.8652	73.0089	0.870551	49.18	60.1295	1.22264	54.1917	42.8137	0.790041	PRPF40A	PRP40 pre-mRNA processing factor 40 homolog A
831.746	724.077	0.870551	617.374	630.346	1.02101	661.685	526.394	0.795536	ATR	ATR serine/threonine kinase
64.8934	56.493	0.870551	71.0124	58.892	0.82932	68.5935	84.4485	1.23114	SSC4D	scavenger receptor cysteine rich family, 4 domains
64.8934	56.493	0.870551	66.7178	65.7993	0.986233	50.9143	56.8859	1.11729	RPL13AP17	ribosomal protein L13a pseudogene 17
20.9663	18.2522	0.870551	23.5883	19.9733	0.846745	166.572	209.383	1.25701	SLC8A1	solute carrier family 8 (sodium/calcium exchanger), member 1
24.9333	21.7057	0.870551	16.3362	21.7057	1.32869	75.5835	51.2685	0.678302	NLRP1	NLR family, pyrin domain containing 1
27.2843	23.7524	0.870551	33.1285	33.1285	1	25.4572	23.9176	0.939523	USP2	ubiquitin specific peptidase 2
19.8353	17.2677	0.870551	18.6357	16.4498	0.882703	31.125	40.2244	1.29235	GUCA1A	guanylate cyclase activator 1A (retina)
51.2685	44.6318	0.870551	60.1295	75.0614	1.24833	42.5179	51.6251	1.21419	RPL10A	ribosomal protein L10a
17.6305	15.3482	0.870551	16.6795	16.9123	1.01396	14.5203	16.2234	1.11729	ACOT11	acyl-CoA thioesterase 11
27.2843	23.7524	0.870551	21.8566	18.0009	0.823591	18.2522	22.4711	1.23114	BIK	BCL2-interacting killer (apoptosis-inducing)
41.9326	36.5044	0.870551	53.4456	50.2134	0.939523	37.014	59.7141	1.61328	MEF2D	myocyte enhancer factor 2D
19.8353	17.2677	0.870551	20.393	19.2929	0.946058	17.1484	22.0087	1.28343
16.1113	14.0257	0.870551	16.5642	16.6795	1.00696	13.1775	14.5203	1.10191	USH1C	Usher syndrome 1C
27.2843	23.7524	0.870551	24.2515	27.2843	1.12506	25.1067	30.91	1.23114	SLC25A47	solute carrier family 25, member 47
8.87656	7.72749	0.870551	10.0561	8.33973	0.82932	7.01285	6.54322	0.933033
16.1113	14.0257	0.870551	15.7797	13.9288	0.882703	13.2691	17.6305	1.32869	TLX1NB	TLX1 neighbor
30.4844	26.5382	0.870551	14.42	17.3878	1.20581	106.153	37.014	0.348686	EDN1	endothelin 1
28.84	25.1067	0.870551	106.153	74.028	0.697372	25.1067	33.1285	1.31951	SLC7A4	solute carrier family 7, member 4
21.5557	18.7654	0.870551	18.507	16.6795	0.90125	160.898	105.42	0.655197	RRAD	Ras-related associated with diabetes
17.1484	14.9285	0.870551	7.94474	7.83536	0.986233	7.11074	6.72717	0.946058	ACKR3	atypical chemokine receptor 3
14.3204	12.4666	0.870551	30.0647	21.1121	0.702222	13.8326	15.2422	1.10191	TRBV24-1	T cell receptor beta variable 24-1
30.4844	26.5382	0.870551	33.5909	42.5179	1.26576	68.1197	53.4456	0.784584
12.2101	10.6295	0.870551	9.84916	10.1261	1.02811	9.98664	16.4498	1.64718
62.2499	54.1917	0.870551	89.2636	72.5046	0.812252	76.1093	61.8199	0.812252	LNP1	leukemia NUP98 fusion partner 1
14.3204	12.4666	0.870551	17.2677	19.6983	1.14076	27.2843	26.3549	0.965936	PLCD4	phospholipase C, delta 4
11.3924	9.91766	0.870551	12.3805	11.9588	0.965936	10.1965	11.1579	1.09429	SCGB1A1	secretoglobin, family 1A, member 1 (uteroglobin)
8.63383	7.51618	0.870551	10.2674	10.7779	1.04972	7.72749	9.00047	1.16473	SOS1	SOS Ras/Rac guanine nucleotide exchange factor 1
30.4844	26.5382	0.870551	27.2843	30.91	1.13288	24.9333	28.0514	1.12506	ERN1	endoplasmic reticulum to nucleus signaling 1
14.3204	12.4666	0.870551	14.723	14.0257	0.952638	12.7286	11.5514	0.907519	SLC29A2	solute carrier family 29 (equilibrative nucleoside transporter), member 2
12.042	10.4831	0.870551	13.1775	13.4543	1.02101	10.0561	10.4831	1.04247	LOC728868	uncharacterized LOC728868
19.2929	16.7955	0.870551	19.1597	19.5622	1.02101	14.6213	21.7057	1.48452	VWF	von Willebrand factor
19.2929	16.7955	0.870551	20.9663	23.1029	1.10191	19.8353	15.5625	0.784584
14.3204	12.4666	0.870551	13.8326	13.4543	0.972655	13.737	13.4543	0.97942
7.06162	6.1475	0.870551	7.1602	6.02099	0.840896	5.93809	5.89708	0.993092
30.4844	26.5382	0.870551	31.779	25.2813	0.795536	26.1729	29.0406	1.10957	LDLRAD4	low density lipoprotein receptor class A domain containing 4
7.26015	6.32033	0.870551	7.11074	7.51618	1.05702	5.85634	7.78124	1.32869	ST7-AS2	ST7 antisense RNA 2
6.86852	5.9794	0.870551	7.78124	7.06162	0.907519	6.58873	5.77572	0.876606	LIN9	lin-9 DREAM MuvB core complex component
5442.3	4737.79	0.870551	1652	1448.15	0.876606	4067.71	4359.66	1.07177	ITGB5	integrin beta 5
630.346	548.748	0.870551	885.286	639.145	0.721965	357.054	272.479	0.76313	NT5DC1	5'-nucleotidase domain containing 1
184.823	160.898	0.870551	191.341	200.854	1.04972	53.8174	55.3304	1.02811	SLC27A5	solute carrier family 27 (fatty acid transporter), member 5
9.51366	8.28212	0.870551	14.723	13.8326	0.939523	26.5382	62.2499	2.34567	PCDHB5	protocadherin beta 5
1278.29	1112.82	0.870551	1360.57	1074.91	0.790041	1686.71	2005.85	1.18921	SURF4	surfeit 4
9.18959	8	0.870551	77.7085	67.6492	0.870551	9.12611	9.98664	1.09429	PRKAG2-AS1	PRKAG2 antisense RNA 1
200.854	174.853	0.870551	369.646	413.001	1.11729	229.126	261.379	1.14076	LPGAT1	lysophosphatidylglycerol acyltransferase 1
82.1393	71.5064	0.870551	136.239	113.772	0.835088	84.4485	68.1197	0.806642	TAF6L	TAF6-like RNA polymerase II, p300/CBP-associated factor (PCAF)-associated factor, 65kDa
814.629	709.176	0.870551	744.434	734.185	0.986233	617.374	455.087	0.737135	EIF2D	eukaryotic translation initiation factor 2D
11.0043	9.57983	0.870551	34.7755	25.4572	0.732043	8.45614	8.1681	0.965936	PMS1	PMS1 homolog 1, mismatch repair system component
58.4852	50.9143	0.870551	100.427	184.823	1.84038	82.7106	82.7106	1	MIR3682	microRNA 3682
10.6295	9.25351	0.870551	7.56846	7.11074	0.939523	6.40856	7.06162	1.10191	MAATS1	MYCBP-associated, testis expressed 1
5184.54	4513.4	0.870551	4513.4	4329.55	0.959264	3444.31	3769.09	1.09429	SET	SET nuclear proto-oncogene
340.144	296.112	0.870551	261.379	224.411	0.858565	173.645	186.108	1.07177	G6PC3	glucose 6 phosphatase, catalytic, 3
103.25	89.8845	0.870551	147.033	155.417	1.05702	111.43	77.1717	0.692555	RBM48	RNA binding motif protein 48
70.5219	61.3929	0.870551	79.3413	84.4485	1.06437	83.2859	113.772	1.36604	SAP25	Sin3A associated protein 25kDa
16.5642	14.42	0.870551	18.1261	21.259	1.17283	21.259	14.1232	0.664343	MORF4L2-AS1	MORF4L2 antisense RNA 1
103.25	89.8845	0.870551	124.5	99.7331	0.80107	77.1717	74.028	0.959264	EARS2	glutamyl-tRNA synthetase 2, mitochondrial
37.2715	32.4467	0.870551	27.4741	26.3549	0.959264	25.9921	30.6965	1.18099	FAM86B3P	family with sequence similarity 86, member A pseudogene
22.6274	19.6983	0.870551	22.3159	21.1121	0.946058	18.1261	22.0087	1.21419	GORASP1	golgi reassembly stacking protein 1
22.1618	19.2929	0.870551	18.8959	24.0839	1.27456	17.1484	20.393	1.18921	CYP26B1	cytochrome P450, family 26, subfamily B, polypeptide 1
8.39773	7.31065	0.870551	8.63383	9.31787	1.07923	8.39773	8.57419	1.02101	LINC01020	long intergenic non-protein coding RNA 1020
613.109	533.742	0.870551	600.491	564.175	0.939523	568.1	491.143	0.864537	FAM192A	family with sequence similarity 192, member A
46.2057	40.2244	0.870551	50.9143	42.5179	0.835088	35.7532	34.5353	0.965936	STK4-AS1	STK4 antisense RNA 1 (head to head)
14.6213	12.7286	0.870551	18.1261	18.7654	1.03526	15.7797	15.6707	0.993092	N4BP2	NEDD4 binding protein 2
11.0043	9.57983	0.870551	13.3614	12.1257	0.907519	9.98664	8.69388	0.870551	LOC105372404	uncharacterized LOC105372404
73.0089	63.5579	0.870551	68.5935	68.1197	0.993092	66.7178	84.4485	1.26576	FBXL18	F-box and leucine-rich repeat protein 18
9.51366	8.28212	0.870551	11.2356	9.78112	0.870551	8.81524	12.996	1.47427	PRM2	protamine 2
50.2134	43.7133	0.870551	51.9842	41.3553	0.795536	41.0696	39.6706	0.965936
38.3193	33.3589	0.870551	37.014	31.125	0.840896	34.2968	37.014	1.07923	ZAN	zonadhesin (gene/pseudogene)
11.9588	10.4107	0.870551	13.5479	14.3204	1.05702	11.8762	12.5533	1.05702	WNT4	wingless-type MMTV integration site family, member 4
11.9588	10.4107	0.870551	14.5203	14.2215	0.97942	12.295	13.4543	1.09429	BSPRY	B-box and SPRY domain containing
14.9285	12.996	0.870551	16.2234	13.8326	0.852635	11.7127	13.9288	1.18921	RHBDL3	rhomboid, veinlet-like 3 (Drosophila)
20.1122	17.5087	0.870551	23.7524	20.5348	0.864537	22.7848	17.6305	0.773782	SLC39A8	solute carrier family 39 (zinc transporter), member 8
249	216.767	0.870551	7.4127	6.77396	0.913831	12.8171	10.4831	0.817902	AKR1C3	aldo-keto reductase family 1, member C3
458.253	398.932	0.870551	10.4831	9.84916	0.939523	9.57983	23.2636	2.42839	ACKR3	atypical chemokine receptor 3
238.856	207.937	0.870551	18.2522	13.737	0.752623	2665.15	1937.53	0.726986	TCF4	transcription factor 4
30.0647	26.1729	0.870551	28.443	28.0514	0.986233	229.126	286.026	1.24833	BGN	biglycan
153.277	133.436	0.870551	308.687	439.586	1.42405	76.6386	83.8652	1.09429	GSTT2; GSTT2B	glutathione S-transferase theta 2 (gene/pseudogene); glutathione S-transferase theta 2B (gene/pseudogene)
15.455	13.4543	0.870551	116.97	72.0037	0.615572	12.4666	16	1.28343	ARPP21	cAMP-regulated phosphoprotein 21kDa
508.463	442.643	0.870551	1176.27	1360.57	1.15669	604.668	879.171	1.45397	FTSJ3	FtsJ homolog 3 (E. coli)
21.1121	18.3792	0.870551	17.6305	15.1369	0.858565	135.298	71.0124	0.524858
1488.87	1296.13	0.870551	2352.53	1795.29	0.76313	749.612	879.171	1.17283	POLR2H	polymerase (RNA) II (DNA directed) polypeptide H
1379.57	1200.98	0.870551	2740.08	2304.12	0.840896	989.119	1052.79	1.06437	RUVBL2	RuvB-like AAA ATPase 2
903.888	786.88	0.870551	430.539	347.291	0.806642	617.374	388.023	0.628507	MPP5	membrane protein, palmitoylated 5
245.572	213.783	0.870551	544.958	584.071	1.07177	278.204	380.038	1.36604	SLC31A1	solute carrier family 31 (copper transporter), member 1
32	27.8576	0.870551	133.436	109.137	0.817902	36.5044	38.5859	1.05702	THADA	thyroid adenoma associated
5914.33	5148.73	0.870551	3565.78	2683.69	0.752623	6382.92	5148.73	0.806642	P2RX5-TAX1BP3; TAX1BP3	P2RX5-TAX1BP3 readthrough (NMD candidate); Tax1 (human T-cell leukemia virus type I) binding protein 3
5.77572	5.02805	0.870551	20.9663	24.761	1.18099	5.31474	5.85634	1.10191	LINC01139	long intergenic non-protein coding RNA 1139
105.42	91.7731	0.870551	278.204	219.793	0.790041	104.691	99.0442	0.946058	RANGRF	RAN guanine nucleotide release factor
177.294	154.343	0.870551	243.875	278.204	1.14076	317.365	436.549	1.37554	SLC36A1	solute carrier family 36 (proton/amino acid symporter), member 1
487.751	424.612	0.870551	803.414	744.434	0.926588	340.144	407.315	1.19748	PIGY; PYURF	phosphatidylinositol glycan anchor biosynthesis class Y; PIGY upstream reading frame
62.6829	54.5686	0.870551	173.645	141.044	0.812252	48.5029	29.8571	0.615572	MBD1	methyl-CpG binding domain protein 1
232.325	202.251	0.870551	205.074	181.019	0.882703	292.036	319.573	1.09429	DHDDS	dehydrodolichyl diphosphate synthase subunit
1468.37	1278.29	0.870551	2256.7	1820.35	0.806642	1097.5	786.88	0.716978	ASUN	asunder spermatogenesis regulator
1024	891.444	0.870551	548.748	515.561	0.939523	1937.53	831.746	0.429283	TSC22D2	TSC22 domain family, member 2
87.4266	76.1093	0.870551	41.0696	36.7583	0.895025	20.1122	15.7797	0.784584	KIAA1324L	KIAA1324-like
116.97	101.829	0.870551	235.568	227.544	0.965936	170.072	156.498	0.920188	PRDM15	PR domain containing 15
5914.33	5148.73	0.870551	3666.02	3420.52	0.933033	5293.48	5712.87	1.07923	2018-09-02	septin 2
157.586	137.187	0.870551	300.246	274.374	0.913831	172.446	160.898	0.933033	GCAT	glycine C-acetyltransferase
56.1028	48.8403	0.870551	13.2691	12.9063	0.972655	47.8352	36.2523	0.757858	SLC36A4	solute carrier family 36 (proton/amino acid symporter), member 4
110.661	96.3358	0.870551	240.518	150.123	0.624165	69.0706	81.5719	1.18099	PRKAR1B	protein kinase, cAMP-dependent, regulatory, type I, beta
141.044	122.786	0.870551	104.691	145.009	1.38511	306.555	183.546	0.598739	JMJD1C	jumonji domain containing 1C
1897.65	1652	0.870551	1640.59	1370.04	0.835088	1060.11	1144.1	1.07923	NAA20	N(alpha)-acetyltransferase 20, NatB catalytic subunit
407.315	354.588	0.870551	326.288	195.361	0.598739	274.374	296.112	1.07923	DNAJB2	DnaJ (Hsp40) homolog, subfamily B, member 2
1488.87	1296.13	0.870551	1584.71	1573.76	0.993092	1136.2	1031.12	0.907519	CNOT1	CCR4-NOT transcription complex subunit 1
734.185	639.145	0.870551	608.874	634.73	1.04247	849.223	596.344	0.702222	NR2C2	nuclear receptor subfamily 2, group C, member 2
282.088	245.572	0.870551	421.679	369.646	0.876606	247.28	290.018	1.17283	PTGES2	prostaglandin E synthase 2
245.572	213.783	0.870551	153.277	153.277	1	250.732	222.861	0.888843	NLRX1	NLR family member X1
284.05	247.28	0.870551	390.722	481.036	1.23114	270.597	209.383	0.773782	POGK	pogo transposable element with KRAB domain
12.996	11.3137	0.870551	18.507	19.4271	1.04972	18.507	39.9466	2.15846	RHOU	ras homolog family member U
243.875	212.306	0.870551	261.379	296.112	1.13288	404.501	284.05	0.702222	SUPT20H	SPT20 homolog, SAGA complex component
202.251	176.069	0.870551	230.72	261.379	1.13288	215.269	184.823	0.858565	DGKD	diacylglycerol kinase, delta 130kDa
71.0124	61.8199	0.870551	73.5167	63.5579	0.864537	55.3304	63.5579	1.1487	TIRAP	toll-interleukin 1 receptor (TIR) domain containing adaptor protein
680.287	592.224	0.870551	533.742	418.766	0.784584	522.758	560.278	1.07177	RANGAP1	Ran GTPase activating protein 1
56.1028	48.8403	0.870551	82.7106	99.0442	1.19748	60.5477	82.7106	1.36604	DPF1	D4, zinc and double PHD fingers family 1
13.2691	11.5514	0.870551	23.7524	18.0009	0.757858	11.7127	11.5514	0.986233	KRT27	keratin 27, type I
95.0095	82.7106	0.870551	141.044	115.36	0.817902	88.647	82.1393	0.926588	VAC14	Vac14 homolog (S. cerevisiae)
6122.9	5330.3	0.870551	6295.04	5955.47	0.946058	4870.99	4608.24	0.946058	ERH	enhancer of rudimentary homolog (Drosophila)
55.7152	48.5029	0.870551	37.5307	74.028	1.97247	98.36	45.8866	0.466516
458.253	398.932	0.870551	501.463	451.944	0.90125	617.374	497.999	0.806642	MAP3K7	mitogen-activated protein kinase kinase kinase 7
22.4711	19.5622	0.870551	22.1618	24.761	1.11729	21.5557	29.2426	1.3566
51.6251	44.9422	0.870551	57.68	48.5029	0.840896	62.2499	29.8571	0.479632	RPUSD3	RNA pseudouridylate synthase domain containing 3
407.315	354.588	0.870551	448.822	424.612	0.946058	321.795	413.001	1.28343	WBSCR16	Williams-Beuren syndrome chromosome region 16
11.3137	9.84916	0.870551	15.2422	21.1121	1.38511	10.7034	11.8762	1.10957	LOC100131170	uncharacterized LOC100131170
23.1029	20.1122	0.870551	16.5642	16.6795	1.00696	16.2234	18.0009	1.10957	ACAT1	acetyl-CoA acetyltransferase 1
3468.27	3019.3	0.870551	2304.12	2452.44	1.06437	3468.27	3304	0.952638	TM9SF3	transmembrane 9 superfamily member 3
109.896	95.6704	0.870551	115.36	117.784	1.02101	82.7106	124.5	1.50525	TIGD5	tigger transposable element derived 5
116.97	101.829	0.870551	79.8932	78.7932	0.986233	86.8227	91.7731	1.05702	SLC25A51	solute carrier family 25, member 51
13.2691	11.5514	0.870551	12.1257	17.1484	1.41421	11.5514	17.5087	1.51572	LOC100506403; RUNX1	uncharacterized LOC100506403; runt-related transcription factor 1
19.9733	17.3878	0.870551	23.7524	19.1597	0.806642	16.3362	15.7797	0.965936
10.1965	8.87656	0.870551	7.78124	9.78112	1.25701	10.4831	14.5203	1.38511	ADAMTS19	ADAM metallopeptidase with thrombospondin type 1 motif 19
33.5909	29.2426	0.870551	40.7859	36.5044	0.895025	29.8571	27.0958	0.907519	ELOVL5	ELOVL fatty acid elongase 5
36.5044	31.779	0.870551	43.1115	36.5044	0.846745	33.8246	31.3414	0.926588	LOC285847	uncharacterized LOC285847
24.4201	21.259	0.870551	31.3414	29.446	0.939523	34.2968	29.0406	0.846745	FAM212B; LOC101928718	family with sequence similarity 212, member B; uncharacterized LOC101928718
13.3614	11.6318	0.870551	10.6295	9.84916	0.926588	10.7034	10.4831	0.97942	LINC01607	long intergenic non-protein coding RNA 1607
23.7524	20.6776	0.870551	20.393	20.5348	1.00696	16.5642	20.9663	1.26576	LOC105373554	uncharacterized LOC105373554
11.2356	9.78112	0.870551	10.4107	9.31787	0.895025	10.3388	12.6407	1.22264	BAHCC1	BAH domain and coiled-coil containing 1
52.3457	45.5696	0.870551	41.0696	40.5042	0.986233	57.68	38.3193	0.664343	POLH	polymerase (DNA directed), eta
6.06287	5.27803	0.870551	5.02805	4.78991	0.952638	4.53154	5.50217	1.21419	LOC283788	FSHD region gene 1 pseudogene
10.7034	9.31787	0.870551	12.9063	10.2674	0.795536	13.5479	14.5203	1.07177	MEG3	maternally expressed 3 (non-protein coding)
7.11074	6.19026	0.870551	7.67411	9.12611	1.18921	9.84916	7.94474	0.806642	WDFY2	WD repeat and FYVE domain containing 2
9.44794	8.22491	0.870551	9.06307	8.22491	0.907519	10.6295	12.7286	1.19748	DICER1	dicer 1, ribonuclease type III
1112.82	968.763	0.870551	942.272	995.999	1.05702	929.3	867.067	0.933033	TMBIM4	transmembrane BAX inhibitor motif containing 4
9.12611	7.94474	0.870551	10.3388	8.63383	0.835088	8.1681	12.4666	1.52626	PLA2G4C	phospholipase A2, group IVC (cytosolic, calcium-independent)
165.421	144.007	0.870551	171.255	147.033	0.858565	147.033	120.259	0.817902
7.88986	6.86852	0.870551	8.57419	8.45614	0.986233	6.77396	7.1602	1.05702
12.295	10.7034	0.870551	13.6422	12.9063	0.946058	11.3137	18.1261	1.60214	CBARP	calcium channel, voltage-dependent, beta subunit associated regulatory protein
29.8571	25.9921	0.870551	28.6408	28.443	0.993092	29.0406	29.2426	1.00696
8.81524	7.67411	0.870551	8.1681	8.69388	1.06437	7.4127	9.31787	1.25701	ADARB2	adenosine deaminase, RNA-specific, B2 (inactive)
9.12611	7.94474	0.870551	8.33973	8.22491	0.986233	8.1681	10.9283	1.33793	KLHL10	kelch-like family member 10
67.1819	58.4852	0.870551	76.6386	65.7993	0.858565	63.5579	65.3448	1.02811	MYOZ3	myozenin 3
16.6795	14.5203	0.870551	15.0324	14.723	0.97942	12.4666	18.7654	1.50525	LOC105377656	uncharacterized LOC105377656
20.5348	17.8766	0.870551	23.4254	19.6983	0.840896	19.9733	18.8959	0.946058	SLC6A19	solute carrier family 6 (neutral amino acid transporter), member 19
62.6829	54.5686	0.870551	68.1197	69.551	1.02101	60.5477	56.8859	0.939523	MYT1	myelin transcription factor 1
15.455	13.4543	0.870551	15.8895	16.5642	1.04247	13.9288	15.5625	1.11729
9.98664	8.69388	0.870551	11.1579	11.0809	0.993092	7.4127	9.12611	1.23114
9.64646	8.39773	0.870551	7.67411	8.39773	1.09429	9.84916	11.6318	1.18099	BHLHA15	basic helix-loop-helix family, member a15
5.57897	4.85678	0.870551	5.89708	5.61778	0.952638	5.16941	5.50217	1.06437
11.4716	9.98664	0.870551	10.6295	12.8171	1.20581	9.06307	11.1579	1.23114	TMEM108	transmembrane protein 108
9.12611	7.94474	0.870551	8.75435	9.00047	1.02811	8.63383	9.57983	1.10957	CNBD2	cyclic nucleotide binding domain containing 2
10.3388	9.00047	0.870551	9.25351	8.57419	0.926588	8.9383	8.51496	0.952638
11.0809	9.64646	0.870551	11.2356	10.2674	0.913831	9.00047	10.0561	1.11729	MIDN	midnolin
11.7127	10.1965	0.870551	12.3805	12.996	1.04972	11.5514	12.1257	1.04972	FLJ12825	uncharacterized LOC440101
26.1729	22.7848	0.870551	25.9921	26.9087	1.03526	25.1067	25.4572	1.01396	ABLIM2	actin binding LIM protein family, member 2
13.737	11.9588	0.870551	14.723	14.3204	0.972655	12.4666	13.0864	1.04972	HKR1	HKR1, GLI-Kruppel zinc finger family member
61.8199	53.8174	0.870551	60.5477	70.0348	1.15669	61.3929	64.4452	1.04972	CPNE6	copine VI (neuronal)
11.6318	10.1261	0.870551	11.6318	11.7127	1.00696	10.1261	13.0864	1.29235	IGHG1	immunoglobulin heavy constant gamma 1 (G1m marker)
7.67411	6.6807	0.870551	6.9163	8.28212	1.19748	6.27667	7.01285	1.11729	POLDIP3; RRP7BP	polymerase (DNA-directed), delta interacting protein 3; ribosomal RNA processing 7 homolog B, pseudogene
10.4831	9.12611	0.870551	9.71356	9.51366	0.97942	9.51366	9.31787	0.97942
1287.18	1120.56	0.870551	526.394	484.382	0.920188	1278.29	1209.34	0.946058	TFE3	transcription factor binding to IGHM enhancer 3
278.204	242.191	0.870551	369.646	259.574	0.702222	187.403	121.938	0.650671	LZTFL1	leucine zipper transcription factor like 1
388.023	337.794	0.870551	380.038	302.334	0.795536	140.07	138.141	0.986233	GGA2	golgi-associated, gamma adaptin ear containing, ARF binding protein 2
1168.14	1016.93	0.870551	2288.2	1686.71	0.737135	916.506	661.685	0.721965	CCNB2	cyclin B2
143.013	124.5	0.870551	374.806	418.766	1.11729	128.89	210.839	1.6358	CDYL	chromodomain protein, Y-like
4124.49	3590.58	0.870551	6746.86	6517.03	0.965936	3125.78	2352.53	0.752623	COX5A	cytochrome c oxidase subunit Va
77.7085	67.6492	0.870551	24.0839	24.4201	1.01396	25.9921	31.5594	1.21419	TTC9	tetratricopeptide repeat domain 9
43.7133	38.0546	0.870551	122.786	128.89	1.04972	60.1295	56.1028	0.933033
1629.26	1418.35	0.870551	2759.13	2574.36	0.933033	2665.15	2033.85	0.76313	CHP1	calcineurin-like EF-hand protein 1
174.853	152.219	0.870551	134.364	116.97	0.870551	111.43	178.527	1.60214	TAPT1	transmembrane anterior posterior transformation 1
13.4543	11.7127	0.870551	10.7779	9.25351	0.858565	12.2101	13.6422	1.11729	TOX	thymocyte selection-associated high mobility group box
229.126	199.466	0.870551	288.015	274.374	0.952638	186.108	164.279	0.882703	FBXO46	F-box protein 46
18.6357	16.2234	0.870551	15.5625	17.5087	1.12506	38.3193	19.6983	0.514057	CROT	carnitine O-octanoyltransferase
140.07	121.938	0.870551	72.0037	95.6704	1.32869	196.72	140.07	0.712025	SMC5	structural maintenance of chromosomes 5
27.6652	24.0839	0.870551	44.0173	39.3966	0.895025	28.6408	42.8137	1.49485	NDUFA4L2	NADH dehydrogenase (ubiquinone) 1 alpha subcomplex, 4-like 2
60.1295	52.3457	0.870551	76.6386	74.5429	0.972655	69.551	67.1819	0.965936	LARP1B	La ribonucleoprotein domain family, member 1B
123.64	107.635	0.870551	64.8934	55.7152	0.858565	114.563	89.2636	0.779165	ITGB5	integrin beta 5
72.0037	62.6829	0.870551	65.3448	51.2685	0.784584	74.5429	47.5048	0.63728	INTS6	integrator complex subunit 6
140.07	121.938	0.870551	99.7331	117.784	1.18099	104.691	126.238	1.20581	LOC102724002	uncharacterized LOC102724002
43.7133	38.0546	0.870551	30.2738	29.0406	0.959264	22.6274	35.5062	1.56917	WFDC3	WAP four-disulfide core domain 3
20.2521	17.6305	0.870551	20.6776	25.6342	1.23971	20.393	26.5382	1.30134	LOC100128751	INM04
8	6.9644	0.870551	7.01285	6.9644	0.993092	6.36429	6.6807	1.04972	DSC1	desmocollin 1
8.45614	7.3615	0.870551	9.18959	10.0561	1.09429	7.67411	8.87656	1.15669	PRKG1-AS1	PRKG1 antisense RNA 1
43.7133	38.0546	0.870551	48.1679	43.7133	0.907519	39.6706	42.8137	1.07923	IL21R-AS1	IL21R antisense RNA 1
7.72749	6.72717	0.870551	7.67411	7.4127	0.965936	10.2674	10.1965	0.993092	BNC1	basonuclin 1
35.5062	30.91	0.870551	36.7583	37.014	1.00696	32.4467	33.5909	1.03526	DNAJC16	DnaJ (Hsp40) homolog, subfamily C, member 16
32.2226	28.0514	0.870551	31.3414	30.2738	0.965936	23.7524	31.3414	1.31951	GPRC5C	G protein-coupled receptor, class C, group 5, member C
32.2226	28.0514	0.870551	30.4844	30.2738	0.993092	25.1067	29.8571	1.18921	POLDIP3	polymerase (DNA-directed), delta interacting protein 3
74.028	64.4452	0.870551	79.8932	73.0089	0.913831	70.5219	56.8859	0.806642	WNT6	wingless-type MMTV integration site family, member 6
8.45614	7.3615	0.870551	8.39773	9.38268	1.11729	7.67411	9.12611	1.18921	CHD7	chromodomain helicase DNA binding protein 7
128	111.43	0.870551	157.586	128.89	0.817902	86.8227	70.0348	0.806642	PTPN18	protein tyrosine phosphatase, non-receptor type 18 (brain-derived)
38.0546	33.1285	0.870551	24.9333	25.6342	1.02811	32.8996	38.0546	1.15669	LOC100130856; PSPN	uncharacterized LOC100130856; persephin
37.7918	32.8996	0.870551	54.5686	52.3457	0.959264	44.0173	62.6829	1.42405	FAM188B; INMT-FAM188B	family with sequence similarity 188, member B; INMT-FAM188B readthrough (NMD candidate)
6.9163	6.02099	0.870551	7.88986	7.3615	0.933033	6.6807	6.63456	0.993092	EVI5L	ecotropic viral integration site 5-like
7.01285	6.10504	0.870551	8.39773	7.88986	0.939523	7.31065	8.05564	1.10191
26.5382	23.1029	0.870551	21.7057	25.9921	1.19748	29.6508	1992	67.1819	CXCL9	chemokine (C-X-C motif) ligand 9
25.4572	22.1618	0.870551	27.6652	20.9663	0.757858	25.6342	25.4572	0.993092	CCDC144NL-AS1; LOC105369205; LOC339260	CCDC144NL antisense RNA 1; uncharacterized LOC105369205; uncharacterized LOC339260
26.5382	23.1029	0.870551	54.1917	115.36	2.12874	29.2426	19.0273	0.650671	SLC25A27	solute carrier family 25, member 27
34.5353	30.0647	0.870551	34.7755	25.1067	0.721965	32	21.259	0.664343
45.5696	39.6706	0.870551	68.5935	101.829	1.48452	51.6251	51.2685	0.993092	NAA16	N(alpha)-acetyltransferase 16, NatA auxiliary subunit
41.0696	35.7532	0.870551	26.7228	25.4572	0.952638	21.4068	19.9733	0.933033	CORO2A	coronin, actin binding protein, 2A
19.4271	16.9123	0.870551	41.3553	25.9921	0.628507	24.0839	19.0273	0.790041	TPPP3	tubulin polymerization-promoting protein family member 3
10.7779	9.38268	0.870551	5.93809	6.77396	1.14076	11.7127	9.98664	0.852635	LINC01094	long intergenic non-protein coding RNA 1094
21.259	18.507	0.870551	38.5859	18.8959	0.48971	16.7955	22.4711	1.33793	WWTR1-AS1	WWTR1 antisense RNA 1
41.3553	36.0019	0.870551	33.5909	32	0.952638	28.2465	33.1285	1.17283	WHSC1L1	Wolf-Hirschhorn syndrome candidate 1-like 1
29.0406	25.2813	0.870551	39.1245	27.2843	0.697372	24.4201	23.7524	0.972655	GRM5	glutamate receptor, metabotropic 5
19.4271	16.9123	0.870551	15.3482	14.6213	0.952638	13.8326	16.2234	1.17283
45.5696	39.6706	0.870551	49.18	36.2523	0.737135	31.5594	32.8996	1.04247	ABI2	abl-interactor 2
41.0696	35.7532	0.870551	51.2685	47.8352	0.933033	47.5048	39.9466	0.840896	MFN2	mitofusin 2
11.7942	10.2674	0.870551	11.9588	11.0809	0.926588	11.6318	13.2691	1.14076	LOC101927553	uncharacterized LOC101927553
9.91766	8.63383	0.870551	8.87656	8.75435	0.986233	7.31065	9.64646	1.31951
23.4254	20.393	0.870551	23.2636	23.5883	1.01396	21.4068	22.0087	1.02811	EP400NL	EP400 N-terminal like
19.4271	16.9123	0.870551	20.8215	18.6357	0.895025	19.1597	17.5087	0.913831	MUC3	intestinal mucin-like
34.5353	30.0647	0.870551	31.3414	33.1285	1.05702	27.6652	32.2226	1.16473	TMEM37	transmembrane protein 37
21.4068	18.6357	0.870551	19.9733	21.5557	1.07923	16.4498	20.6776	1.25701	MTUS2-AS1	MTUS2 antisense RNA 1
49.5221	43.1115	0.870551	46.5271	44.6318	0.959264	694.581	929.3	1.33793	CD248	CD248 molecule, endosialin
41.6429	36.2523	0.870551	522.758	648.067	1.23971	33.3589	45.2548	1.3566	MIA	melanoma inhibitory activity
16.3362	14.2215	0.870551	11.7942	11.0809	0.939523	342.509	94.3532	0.275476	CDH13	cadherin 13
31.5594	27.4741	0.870551	7.94474	7.31065	0.920188	58.892	46.8507	0.795536	FAM49A	family with sequence similarity 49, member A
53.8174	46.8507	0.870551	165.421	128	0.773782	27.6652	19.2929	0.697372	LOC100287896	uncharacterized LOC100287896
58.892	51.2685	0.870551	143.013	147.033	1.02811	59.3016	89.8845	1.51572	ST7; ST7-OT3	suppression of tumorigenicity 7; ST7 overlapping transcript 3
55.3304	48.1679	0.870551	44.3235	58.0812	1.31039	72.0037	48.5029	0.673617
17.8766	15.5625	0.870551	19.6983	18.1261	0.920188	12.042	14.1232	1.17283	CORT	cortistatin
17.7531	15.455	0.870551	17.5087	16.5642	0.946058	16.9123	21.4068	1.26576
16.3362	14.2215	0.870551	15.1369	14.1232	0.933033	18.6357	12.2101	0.655197	MIPOL1	mirror-image polydactyly 1
34.7755	30.2738	0.870551	36.5044	36.5044	1	32.8996	38.3193	1.16473	PALM3	paralemmin 3
12.6407	11.0043	0.870551	13.1775	10.9283	0.82932	11.1579	9.57983	0.858565	TNK2-AS1	TNK2 antisense RNA 1
60.5477	52.7098	0.870551	64	58.4852	0.913831	54.9482	59.3016	1.07923	LILRA2	leukocyte immunoglobulin-like receptor, subfamily A (with TM domain), member 2
8192	7131.55	0.870551	8779.97	7858.29	0.895025	7033.37	6338.83	0.90125	HMGN2	high mobility group nucleosomal binding domain 2
266.871	232.325	0.870551	30.0647	26.5382	0.882703	28.2465	27.0958	0.959264	LOC105375355; UPK3B	uroplakin-3b; uroplakin 3B
849.223	739.292	0.870551	1341.84	1184.45	0.882703	826.001	519.147	0.628507	MTIF2	mitochondrial translational initiation factor 2
319.573	278.204	0.870551	404.501	401.707	0.993092	184.823	152.219	0.823591	ORMDL1	ORMDL sphingolipid biosynthesis regulator 1
675.588	588.134	0.870551	515.561	401.707	0.779165	369.646	393.44	1.06437	C16orf13	chromosome 16 open reading frame 13
352.139	306.555	0.870551	364.557	330.842	0.907519	256	263.197	1.02811	LSM14A	LSM14A mRNA processing body assembly factor
995.999	867.067	0.870551	962.071	1052.79	1.09429	897.644	903.888	1.00696	EWSR1	EWS RNA binding protein 1
1710.26	1488.87	0.870551	37.2715	22.6274	0.607097	2452.44	1379.57	0.562529	LOC728392	uncharacterized LOC728392
948.826	826.001	0.870551	552.565	604.668	1.09429	191.341	229.126	1.19748	TGFBR3	transforming growth factor beta receptor III
942.272	820.296	0.870551	407.315	385.343	0.946058	3169.41	3213.66	1.01396	KLHL5	kelch-like family member 5
1128.35	982.286	0.870551	2304.12	1910.85	0.82932	922.88	1112.82	1.20581	HSD17B10	hydroxysteroid (17-beta) dehydrogenase 10
1009.9	879.171	0.870551	515.561	385.343	0.747425	455.087	592.224	1.30134	FAM120AOS	family with sequence similarity 120A opposite strand
760.076	661.685	0.870551	1584.71	1296.13	0.817902	1120.56	962.071	0.858565	TUBB2A; TUBB2B	tubulin, beta 2A class IIa; tubulin, beta 2B class IIb
302.334	263.197	0.870551	144.007	156.498	1.08673	238.856	154.343	0.646176	TCF7L2	transcription factor 7-like 2 (T-cell specific, HMG-box)
474.413	413.001	0.870551	689.784	439.586	0.63728	442.643	369.646	0.835088	STYXL1	serine/threonine/tyrosine interacting-like 1
106.153	92.4115	0.870551	178.527	151.167	0.846745	116.97	124.5	1.06437	STX6	syntaxin 6
477.713	415.873	0.870551	484.382	670.921	1.38511	439.586	278.204	0.632878	SMC3	structural maintenance of chromosomes 3
150.123	130.69	0.870551	112.206	120.259	1.07177	95.0095	109.137	1.1487	LOC102724002	uncharacterized LOC102724002
596.344	519.147	0.870551	639.145	630.346	0.986233	617.374	374.806	0.607097	SREK1IP1	SREK1-interacting protein 1
127.116	110.661	0.870551	140.07	154.343	1.10191	105.42	146.018	1.38511	SYMPK	symplekin
1136.2	989.119	0.870551	1278.29	1379.57	1.07923	1160.07	1152.06	0.993092	PON2	paraoxonase 2
1710.26	1488.87	0.870551	1509.65	1770.57	1.17283	1370.04	1520.15	1.10957	HNRNPU	heterogeneous nuclear ribonucleoprotein U (scaffold attachment factor A)
66.257	57.68	0.870551	60.9688	53.0765	0.870551	43.7133	53.4456	1.22264	FAAP20	Fanconi anemia core complex associated protein 20
257.781	224.411	0.870551	224.411	229.126	1.02101	310.834	290.018	0.933033	PTPN11	protein tyrosine phosphatase, non-receptor type 11
537.455	467.882	0.870551	122.786	102.537	0.835088	526.394	588.134	1.11729	SPCS3	signal peptidase complex subunit 3
280.139	243.875	0.870551	25.8125	23.2636	0.90125	487.751	344.892	0.707107	GLIPR1	GLI pathogenesis-related 1
792.353	689.784	0.870551	916.506	661.685	0.721965	374.806	497.999	1.32869	CCDC127	coiled-coil domain containing 127
803.414	699.413	0.870551	608.874	608.874	1	1052.79	1226.22	1.16473	CDC42SE1	CDC42 small effector 1
78.249	68.1197	0.870551	41.9326	29.0406	0.692555	44.3235	38.0546	0.858565	LRRC23	leucine rich repeat containing 23
1884.54	1640.59	0.870551	1045.52	962.071	0.920188	1820.35	1144.1	0.628507	ANO6	anoctamin 6
71.5064	62.2499	0.870551	53.0765	41.6429	0.784584	47.8352	56.493	1.18099	PGPEP1	pyroglutamyl-peptidase I
1520.15	1323.37	0.870551	1082.39	1910.85	1.76541	1746.2	1618	0.926588	EPRS	glutamyl-prolyl-tRNA synthetase
65.3448	56.8859	0.870551	58.4852	60.1295	1.02811	49.8665	62.2499	1.24833
4039.61	3516.68	0.870551	7538.18	8422.31	1.11729	5148.73	5595.3	1.08673	EIF1	eukaryotic translation initiation factor 1
9475.59	8248.98	0.870551	13124.7	13682.1	1.04247	10015.9	9475.59	0.946058	EIF4A1; SENP3-EIF4A1	eukaryotic translation initiation factor 4A1; SENP3-EIF4A1 readthrough (NMD candidate)
12765.8	11113.3	0.870551	9345.14	8719.32	0.933033	10441.2	8964.45	0.858565	GNB2L1	guanine nucleotide binding protein (G protein), beta polypeptide 2-like 1
10660.6	9280.58	0.870551	10297.5	9280.58	0.90125	8248.98	7696.57	0.933033	RPL13	ribosomal protein L13
10660.6	9280.58	0.870551	9216.48	8192	0.888843	7967.99	7912.95	0.993092	RPL15	ribosomal protein L15
436.549	377.413	0.864537	709.176	689.784	0.972655	1097.5	1520.15	1.38511	FARP1	FERM, ARH/RhoGEF and pleckstrin domain protein 1
436.549	377.413	0.864537	421.679	548.748	1.30134	215.269	205.074	0.952638	INSR	insulin receptor
916.506	792.353	0.864537	1314.23	1226.22	0.933033	1184.45	670.921	0.566442	LTN1	listerin E3 ubiquitin protein ligase 1
625.992	541.193	0.864537	657.114	487.751	0.742262	749.612	326.288	0.435275	RAD17	RAD17 checkpoint clamp loader component
1097.5	948.826	0.864537	1045.52	760.076	0.726986	1045.52	1152.06	1.10191	PPP4C	protein phosphatase 4, catalytic subunit
129.787	112.206	0.864537	388.023	296.112	0.76313	156.498	142.025	0.907519	R3HCC1L	R3H domain and coiled-coil containing 1-like
88.0347	76.1093	0.864537	21.5557	22.4711	1.04247	143.013	117.784	0.823591	RANBP17	RAN binding protein 17
70.0348	60.5477	0.864537	38.8542	36.0019	0.926588	21.4068	22.3159	1.04247	ICA1	islet cell autoantigen 1
621.668	537.455	0.864537	948.826	694.581	0.732043	537.455	333.144	0.619854	LYRM2	LYR motif containing 2
439.586	380.038	0.864537	362.039	330.842	0.913831	347.291	288.015	0.82932	PHF3	PHD finger protein 3
2091.03	1807.78	0.864537	1478.58	1499.22	1.01396	1884.54	1509.65	0.80107	ZMPSTE24	zinc metallopeptidase STE24
286.026	247.28	0.864537	7.72749	6.40856	0.82932	85.0359	102.537	1.20581	PLXDC2	plexin domain containing 2
464.65	401.707	0.864537	203.657	186.108	0.913831	1269.46	1200.98	0.946058	DLC1	DLC1 Rho GTPase activating protein
105.42	91.1392	0.864537	27.8576	14.3204	0.514057	439.586	229.126	0.521233	H1F0	H1 histone family, member 0
75.5835	65.3448	0.864537	526.394	552.565	1.04972	61.8199	75.5835	1.22264	SLC22A18AS	solute carrier family 22 (organic cation transporter), member 18 antisense
149.086	128.89	0.864537	20.8215	19.9733	0.959264	21.1121	24.4201	1.15669	BEST3	bestrophin 3
147.033	127.116	0.864537	393.44	424.612	1.07923	200.854	153.277	0.76313	SOCS7	suppressor of cytokine signaling 7
326.288	282.088	0.864537	77.7085	78.7932	1.01396	142.025	1341.84	9.44794	PTGDS	prostaglandin D2 synthase 21kDa (brain)
74.5429	64.4452	0.864537	9.57983	8.9383	0.933033	13.3614	13.3614	1	COCH	cochlin
3902.01	3373.43	0.864537	7696.57	8306.36	1.07923	5220.6	5518.27	1.05702	EIF1	eukaryotic translation initiation factor 1
308.687	266.871	0.864537	576.03	424.612	0.737135	233.941	300.246	1.28343	LDLRAP1	low density lipoprotein receptor adaptor protein 1
4240.45	3666.02	0.864537	3590.58	2149.82	0.598739	3444.31	1663.49	0.482968	HSPA1A; HSPA1B	heat shock 70kDa protein 1A; heat shock 70kDa protein 1B
6472.02	5595.3	0.864537	6338.83	5595.3	0.882703	3769.09	3821.7	1.01396	HINT1	histidine triad nucleotide binding protein 1
286.026	247.28	0.864537	247.28	261.379	1.05702	445.722	377.413	0.846745	PHF2	PHD finger protein 2
342.509	296.112	0.864537	461.44	592.224	1.28343	515.561	576.03	1.11729	CPSF1	cleavage and polyadenylation specific factor 1
286.026	247.28	0.864537	290.018	232.325	0.80107	186.108	176.069	0.946058	MRS2	MRS2 magnesium transporter
372.217	321.795	0.864537	481.036	467.882	0.972655	445.722	458.253	1.02811	KDM2B	lysine (K)-specific demethylase 2B
99.0442	85.6274	0.864537	134.364	115.36	0.858565	60.1295	88.0347	1.46409	ZNHIT2	zinc finger, HIT-type containing 2
3468.27	2998.45	0.864537	2856.44	2977.74	1.04247	2179.83	2225.63	1.02101	HACD3	3-hydroxyacyl-CoA dehydratase 3
1770.57	1530.73	0.864537	2179.83	1640.59	0.752623	1323.37	652.575	0.493116	GNPTAB	N-acetylglucosamine-1-phosphate transferase, alpha and beta subunits
160.898	139.102	0.864537	210.839	181.019	0.858565	132.514	135.298	1.02101	DGAT1	diacylglycerol O-acyltransferase 1
272.479	235.568	0.864537	199.466	163.144	0.817902	249	206.5	0.82932	DCUN1D4	DCN1, defective in cullin neddylation 1, domain containing 4
347.291	300.246	0.864537	342.509	242.191	0.707107	298.172	219.793	0.737135	PIGV	phosphatidylinositol glycan anchor biosynthesis class V
461.44	398.932	0.864537	352.139	278.204	0.790041	433.534	436.549	1.00696	FAM89B	family with sequence similarity 89, member B
68.1197	58.892	0.864537	56.8859	64.8934	1.14076	49.8665	47.1766	0.946058	FLVCR1-AS1	FLVCR1 antisense RNA 1 (head to head)
464.65	401.707	0.864537	719.076	576.03	0.80107	533.742	519.147	0.972655	RBM18	RNA binding motif protein 18
132.514	114.563	0.864537	77.1717	76.6386	0.993092	82.7106	67.1819	0.812252	PLEKHA8P1	pleckstrin homology domain containing, family A member 8 pseudogene 1
16.2234	14.0257	0.864537	20.1122	16.2234	0.806642	17.6305	22.0087	1.24833	RGS12	regulator of G-protein signaling 12
1089.92	942.272	0.864537	922.88	1314.23	1.42405	1192.69	989.119	0.82932	CDK5RAP3	CDK5 regulatory subunit associated protein 3
326.288	282.088	0.864537	369.646	354.588	0.959264	315.173	184.823	0.586417	ASXL2	additional sex combs like transcriptional regulator 2
308.687	266.871	0.864537	310.834	270.597	0.870551	298.172	252.476	0.846745	FAM192A	family with sequence similarity 192, member A
56.8859	49.18	0.864537	61.3929	49.5221	0.806642	43.7133	50.2134	1.1487	RAB11B	RAB11B, member RAS oncogene family
652.575	564.175	0.864537	643.591	584.071	0.907519	621.668	519.147	0.835088	FBXW11	F-box and WD repeat domain containing 11
487.751	421.679	0.864537	15.3482	12.8171	0.835088	1978.24	1226.22	0.619854	DSE	dermatan sulfate epimerase
156.498	135.298	0.864537	537.455	588.134	1.09429	97.0059	134.364	1.38511	ARRB1	arrestin, beta 1
1858.6	1606.83	0.864537	3040.3	3019.3	0.993092	1418.35	1499.22	1.05702	LRRC47	leucine rich repeat containing 47
1176.27	1016.93	0.864537	481.036	464.65	0.965936	781.445	770.686	0.986233	ERGIC1	endoplasmic reticulum-golgi intermediate compartment 1
1038.29	897.644	0.864537	1176.27	935.763	0.795536	2272.4	1770.57	0.779165	GYG1	glycogenin 1
826.001	714.109	0.864537	739.292	837.532	1.13288	1438.15	1341.84	0.933033	USP47	ubiquitin specific peptidase 47
6208.38	5367.37	0.864537	2740.08	4096	1.49485	3590.58	4153.18	1.15669	MT1HL1	metallothionein 1H-like 1
312.996	270.597	0.864537	621.668	588.134	0.946058	398.932	522.758	1.31039	LSG1	large 60S subunit nuclear export GTPase 1
306.555	265.028	0.864537	128	163.144	1.27456	158.683	138.141	0.870551	LIMK2	LIM domain kinase 2
110.661	95.6704	0.864537	121.938	104.691	0.858565	53.8174	69.0706	1.28343	RNF207	ring finger protein 207
143.013	123.64	0.864537	308.687	328.557	1.06437	209.383	206.5	0.986233	ZBTB40	zinc finger and BTB domain containing 40
344.892	298.172	0.864537	530.056	548.748	1.03526	319.573	344.892	1.07923	MTF2	metal response element binding transcription factor 2
685.019	592.224	0.864537	849.223	568.1	0.668964	608.874	424.612	0.697372	PIN4	peptidylprolyl cis/trans isomerase, NIMA-interacting 4
124.5	107.635	0.864537	163.144	292.036	1.79005	116.97	114.563	0.97942	PILRB; STAG3L5P-PVRIG2P-PILRB	paired immunoglobin-like type 2 receptor beta; STAG3L5P-PVRIG2P-PILRB readthrough
2486.67	2149.82	0.864537	1488.87	1398.83	0.939523	1698.45	1951	1.1487	EDF1	endothelial differentiation-related factor 1
685.019	592.224	0.864537	792.353	929.3	1.17283	604.668	533.742	0.882703	SMC6	structural maintenance of chromosomes 6
158.683	137.187	0.864537	141.044	133.436	0.946058	94.3532	106.891	1.13288	SCAMP2	secretory carrier membrane protein 2
143.013	123.64	0.864537	294.067	257.781	0.876606	202.251	168.897	0.835088	PRKAA1	protein kinase, AMP-activated, alpha 1 catalytic subunit
685.019	592.224	0.864537	809.002	803.414	0.993092	666.287	415.873	0.624165	ZNF644	zinc finger protein 644
689.784	596.344	0.864537	680.287	820.296	1.20581	1136.2	1226.22	1.07923	SMCHD1	structural maintenance of chromosomes flexible hinge domain containing 1
158.683	137.187	0.864537	91.7731	99.0442	1.07923	195.361	141.044	0.721965	GPATCH2L	G-patch domain containing 2 like
124.5	107.635	0.864537	167.73	129.787	0.773782	89.2636	64	0.716978	TRUB1	TruB pseudouridine (psi) synthase family member 1
124.5	107.635	0.864537	59.7141	62.2499	1.04247	112.986	78.7932	0.697372	MFI2-AS1	MFI2 antisense RNA 1
689.784	596.344	0.864537	935.763	776.047	0.82932	734.185	600.491	0.817902	FAM104A	family with sequence similarity 104, member A
729.114	630.346	0.864537	537.455	533.742	0.993092	1160.07	634.73	0.547147	SLC35F5	solute carrier family 35, member F5
484.382	418.766	0.864537	530.056	461.44	0.870551	613.109	315.173	0.514057	UBE2D1	ubiquitin conjugating enzyme E2D 1
57.68	49.8665	0.864537	45.2548	41.3553	0.913831	71.0124	46.5271	0.655197	TBXA2R	thromboxane A2 receptor
73.5167	63.5579	0.864537	76.1093	67.1819	0.882703	63.1189	68.1197	1.07923	PDLIM4	PDZ and LIM domain 4
156.498	135.298	0.864537	168.897	129.787	0.768438	150.123	99.0442	0.659754	MTPN	myotrophin
90.5097	78.249	0.864537	68.1197	69.0706	1.01396	68.5935	71.0124	1.03526	KANK1	KN motif and ankyrin repeat domains 1
10.9283	9.44794	0.864537	35.5062	25.2813	0.712025	8.63383	11.2356	1.30134	CARD14	caspase recruitment domain family, member 14
50.5626	43.7133	0.864537	106.891	108.383	1.01396	66.7178	83.2859	1.24833	ZNF74	zinc finger protein 74
23.7524	20.5348	0.864537	50.2134	63.5579	1.26576	44.6318	34.0598	0.76313	LOC105378818	uncharacterized LOC105378818
48.1679	41.6429	0.864537	48.5029	101.829	2.09943	75.5835	57.2816	0.757858
42.5179	36.7583	0.864537	74.028	51.6251	0.697372	35.5062	30.2738	0.852635
25.1067	21.7057	0.864537	12.295	14.5203	1.18099	11.2356	12.042	1.07177	SNX25	sorting nexin 25
31.3414	27.0958	0.864537	48.8403	40.5042	0.82932	24.9333	28.6408	1.1487	SETD4	SET domain containing 4
64	55.3304	0.864537	89.8845	82.1393	0.913831	74.5429	73.0089	0.97942	LMLN	leishmanolysin-like (metallopeptidase M8 family)
8.81524	7.6211	0.864537	9.06307	9.84916	1.08673	7.88986	10.2674	1.30134	ST6GALNAC4	ST6 (alpha-N-acetyl-neuraminyl-2,3-beta-galactosyl-1,3)-N-acetylgalactosaminide alpha-2,6-sialyltransferase 4
25.1067	21.7057	0.864537	22.1618	19.2929	0.870551	17.3878	23.4254	1.34723	WNT10A	wingless-type MMTV integration site family, member 10A
11.5514	9.98664	0.864537	12.042	10.4831	0.870551	11.2356	9.06307	0.806642	C10orf12	chromosome 10 open reading frame 12
40.7859	35.261	0.864537	39.1245	38.8542	0.993092	34.0598	38.3193	1.12506	COMT	catechol-O-methyltransferase
29.6508	25.6342	0.864537	35.7532	31.125	0.870551	27.8576	28.443	1.02101	DPH3P1	diphthamide biosynthesis 3 pseudogene 1
18.8959	16.3362	0.864537	20.2521	22.3159	1.10191	14.9285	21.5557	1.44393	DOHH	deoxyhypusine hydroxylase/monooxygenase
9.51366	8.22491	0.864537	7.78124	7.83536	1.00696	7.06162	7.83536	1.10957	CYTIP	cytohesin 1 interacting protein
12.5533	10.8528	0.864537	13.0864	12.2101	0.933033	12.9063	14.2215	1.10191	ZSWIM4	zinc finger, SWIM-type containing 4
17.6305	15.2422	0.864537	19.4271	17.3878	0.895025	22.7848	18.6357	0.817902	TULP2	tubby like protein 2
25.1067	21.7057	0.864537	28.0514	25.4572	0.907519	20.393	28.2465	1.38511	DPEP3	dipeptidase 3
20.9663	18.1261	0.864537	17.6305	17.3878	0.986233	20.9663	19.0273	0.907519	LOC102724434	uncharacterized LOC102724434
23.7524	20.5348	0.864537	26.1729	23.1029	0.882703	21.7057	27.4741	1.26576	REG1A	regenerating islet-derived 1 alpha
46.2057	39.9466	0.864537	44.9422	46.8507	1.04247	41.3553	39.6706	0.959264
8.81524	7.6211	0.864537	8.69388	10.1261	1.16473	9.18959	10.1261	1.10191
8.69388	7.51618	0.864537	621.668	364.557	0.586417	6.63456	7.3615	1.10957	GREB1	growth regulation by estrogen in breast cancer 1
8.75435	7.56846	0.864537	123.64	119.428	0.965936	11.9588	11.0043	0.920188	SHISA2	shisa family member 2
58.4852	50.5626	0.864537	12.2101	11.3924	0.933033	26.3549	54.5686	2.07053	SLC9A7	solute carrier family 9, subfamily A (NHE7, cation proton antiporter 7), member 7
11.0043	9.51366	0.864537	112.206	97.0059	0.864537	12.996	24.59	1.89212	CXCL2	chemokine (C-X-C motif) ligand 2
62.6829	54.1917	0.864537	144.007	179.769	1.24833	80.4489	87.4266	1.08673	CDK11A; CDK11B	cyclin-dependent kinase 11A; cyclin-dependent kinase 11B
26.9087	23.2636	0.864537	32.2226	37.014	1.1487	116.97	78.7932	0.673617	PITPNC1	phosphatidylinositol transfer protein, cytoplasmic 1
16.6795	14.42	0.864537	49.8665	47.1766	0.946058	13.9288	13.6422	0.97942	URB1	URB1 ribosome biogenesis 1 homolog (S. cerevisiae)
22.1618	19.1597	0.864537	63.1189	60.5477	0.959264	58.4852	16.5642	0.283221	MURC	muscle-related coiled-coil protein
12.1257	10.4831	0.864537	5.38893	4.56305	0.846745	61.8199	11.4716	0.185565	APCDD1L-AS1	APCDD1L antisense RNA 1 (head to head)
8.1681	7.06162	0.864537	6.54322	6.45313	0.986233	20.5348	7.83536	0.381565	ARMC9	armadillo repeat containing 9
59.3016	51.2685	0.864537	106.153	85.6274	0.806642	66.7178	71.0124	1.06437	LENG1	leukocyte receptor cluster (LRC) member 1
35.5062	30.6965	0.864537	22.3159	18.6357	0.835088	30.91	24.9333	0.806642	NFYB	nuclear transcription factor Y subunit beta
23.9176	20.6776	0.864537	11.7127	13.0864	1.11729	12.5533	13.737	1.09429	GOLGA2P5	golgin A2 pseudogene 5
22.1618	19.1597	0.864537	12.3805	13.0864	1.05702	12.5533	12.295	0.97942	GPER1	G protein-coupled estrogen receptor 1
11.3137	9.78112	0.864537	9.57983	9.06307	0.946058	15.6707	19.4271	1.23971	TDO2	tryptophan 2,3-dioxygenase
11.0043	9.51366	0.864537	8	6.58873	0.823591	12.8171	8.81524	0.687771	SYCE1L	synaptonemal complex central element protein 1-like
30.6965	26.5382	0.864537	38.3193	29.0406	0.757858	29.446	23.7524	0.806642	ZNF428	zinc finger protein 428
20.1122	17.3878	0.864537	32.4467	32.8996	1.01396	18.6357	21.8566	1.17283	GPR3	G protein-coupled receptor 3
13.6422	11.7942	0.864537	15.3482	26.5382	1.72907	15.1369	17.0299	1.12506	HSPA9	heat shock 70kDa protein 9 (mortalin)
43.4113	37.5307	0.864537	24.59	16.9123	0.687771	24.0839	29.8571	1.23971	DCBLD2	discoidin, CUB and LCCL domain containing 2
47.1766	40.7859	0.864537	40.7859	48.1679	1.18099	53.8174	75.5835	1.40444	HS6ST1	heparan sulfate 6-O-sulfotransferase 1
38.8542	33.5909	0.864537	45.8866	42.2243	0.920188	28.0514	39.1245	1.39474	TP73	tumor protein p73
15.2422	13.1775	0.864537	19.6983	19.6983	1	15.1369	13.9288	0.920188	KIAA1549L	KIAA1549-like
14.6213	12.6407	0.864537	11.3137	12.295	1.08673	18.1261	10.8528	0.598739
33.8246	29.2426	0.864537	34.7755	29.2426	0.840896	25.6342	37.5307	1.46409	DLK2	delta-like 2 homolog (Drosophila)
14.3204	12.3805	0.864537	16.7955	14.42	0.858565	13.6422	20.6776	1.51572	XPNPEP2	X-prolyl aminopeptidase (aminopeptidase P) 2, membrane-bound
22.6274	19.5622	0.864537	12.042	16.9123	1.40444	18.6357	20.2521	1.08673	DGKH	diacylglycerol kinase, eta
36.0019	31.125	0.864537	39.9466	41.9326	1.04972	35.0174	36.7583	1.04972
55.7152	48.1679	0.864537	62.6829	58.4852	0.933033	53.8174	59.7141	1.10957	SLC46A1	solute carrier family 46 (folate transporter), member 1
34.0598	29.446	0.864537	28.6408	39.1245	1.36604	35.5062	41.3553	1.16473	KIFC3	kinesin family member C3
36.5044	31.5594	0.864537	45.2548	37.5307	0.82932	39.6706	42.2243	1.06437	PRLH	prolactin releasing hormone
25.8125	22.3159	0.864537	26.5382	23.7524	0.895025	28.6408	23.1029	0.806642	WAC	WW domain containing adaptor with coiled-coil
15.7797	13.6422	0.864537	18.7654	18.0009	0.959264	14.42	14.6213	1.01396	DNAH17	dynein, axonemal, heavy chain 17
30.6965	26.5382	0.864537	28.0514	33.5909	1.19748	24.4201	31.3414	1.28343
9.84916	8.51496	0.864537	7.88986	7.1602	0.907519	6.72717	8.45614	1.25701	MAATS1	MYCBP-associated, testis expressed 1
30.6965	26.5382	0.864537	18.2522	20.9663	1.1487	22.1618	20.8215	0.939523	ZNF33A	zinc finger protein 33A
26.9087	23.2636	0.864537	26.3549	30.6965	1.16473	31.779	30.91	0.972655	GMDS-AS1	GMDS antisense RNA 1 (head to head)
14.723	12.7286	0.864537	14.6213	15.2422	1.04247	13.0864	15.5625	1.18921
14.3204	12.3805	0.864537	14.9285	11.9588	0.80107	12.6407	14.1232	1.11729	FFAR1	free fatty acid receptor 1
25.2813	21.8566	0.864537	25.9921	26.3549	1.01396	22.0087	25.1067	1.14076	RFPL3	ret finger protein-like 3
59.3016	51.2685	0.864537	48.1679	46.8507	0.972655	37.014	36.7583	0.993092	BCL2L1	BCL2-like 1
10.3388	8.9383	0.864537	10.0561	10.1261	1.00696	9.00047	8.81524	0.97942	MYH7B	myosin, heavy chain 7B, cardiac muscle, beta
9.84916	8.51496	0.864537	9.78112	9.51366	0.972655	7.78124	9.31787	1.19748	LOC105369237; SPANXB1	sperm protein associated with the nucleus on the X chromosome B/F; SPANX family, member B1
11.7127	10.1261	0.864537	12.7286	14.9285	1.17283	11.3137	11.7942	1.04247	SLC15A2	solute carrier family 15 (oligopeptide transporter), member 2
21.7057	18.7654	0.864537	21.1121	19.0273	0.90125	15.2422	20.1122	1.31951	IGLON5	IgLON family member 5
7.4127	6.40856	0.864537	6.86852	7.4127	1.07923	6.9163	7.01285	1.01396	VSTM1	V-set and transmembrane domain containing 1
9.71356	8.39773	0.864537	11.1579	9.00047	0.806642	8.57419	11.0809	1.29235	HIF3A	hypoxia inducible factor 3, alpha subunit
30.2738	26.1729	0.864537	28.443	24.4201	0.858565	20.5348	25.2813	1.23114
22.9433	19.8353	0.864537	21.8566	23.9176	1.09429	24.761	23.4254	0.946058	RGS12	regulator of G-protein signaling 12
8.75435	7.56846	0.864537	8.11168	7.83536	0.965936	8.9383	6.9163	0.773782	THOC5	THO complex 5
32.2226	27.8576	0.864537	33.1285	28.0514	0.846745	23.9176	26.5382	1.10957	LOC100507391	uncharacterized LOC100507391
10.1965	8.81524	0.864537	11.9588	11.3924	0.952638	9.71356	10.7779	1.10957
10.1965	8.81524	0.864537	8.57419	8.1681	0.952638	7.94474	9.51366	1.19748	NUP62CL	nucleoporin 62kDa C-terminal like
11.7127	10.1261	0.864537	9.64646	9.38268	0.972655	8.69388	10.8528	1.24833	CD6	CD6 molecule
13.737	11.8762	0.864537	14.1232	12.295	0.870551	14.3204	14.3204	1	CAMK2D	calcium/calmodulin-dependent protein kinase II delta
13.4543	11.6318	0.864537	12.1257	13.4543	1.10957	10.6295	12.6407	1.18921	LINC01120	long intergenic non-protein coding RNA 1120
29.446	25.4572	0.864537	29.6508	23.5883	0.795536	24.4201	28.6408	1.17283	PGLYRP1	peptidoglycan recognition protein 1
10.0561	8.69388	0.864537	9.44794	8.9383	0.946058	8.28212	9.44794	1.14076	SHISA9	shisa family member 9
8.75435	7.56846	0.864537	7.46426	8.11168	1.08673	7.56846	6.40856	0.846745	LOC101928475	uncharacterized LOC101928475
15.7797	13.6422	0.864537	15.7797	15.3482	0.972655	15.1369	12.4666	0.823591
12.4666	10.7779	0.864537	12.3805	11.0809	0.895025	13.0864	13.0864	1
25.8125	22.3159	0.864537	22.3159	25.9921	1.16473	20.9663	21.7057	1.03526	RHOXF2; RHOXF2B	Rhox homeobox family, member 2; Rhox homeobox family, member 2B
15.2422	13.1775	0.864537	19.1597	20.5348	1.07177	13.3614	14.1232	1.05702	GRTP1	growth hormone regulated TBC protein 1
11.3924	9.84916	0.864537	11.2356	11.5514	1.02811	12.9063	11.3137	0.876606	PLXNA2	plexin A2
7.83536	6.77396	0.864537	26.1729	29.0406	1.10957	8.45614	9.51366	1.12506	LOC105371967	uncharacterized LOC105371967
10.4107	9.00047	0.864537	11.6318	10.0561	0.864537	24.761	12.7286	0.514057	ZNF423	zinc finger protein 423
10.4107	9.00047	0.864537	28.0514	18.8959	0.673617	9.51366	8.63383	0.907519	CBX5	chromobox homolog 5
39.3966	34.0598	0.864537	38.8542	31.779	0.817902	23.9176	24.59	1.02811	RGL3	ral guanine nucleotide dissociation stimulator-like 3
11.1579	9.64646	0.864537	10.5561	11.2356	1.06437	10.0561	11.2356	1.11729	TRAF3IP3	TRAF3 interacting protein 3
7.51618	6.49802	0.864537	5.16941	5.20537	1.00696	5.06303	5.81589	1.1487	RGL3	ral guanine nucleotide dissociation stimulator-like 3
18.6357	16.1113	0.864537	21.7057	19.1597	0.882703	16.7955	18.0009	1.07177	LOC101928144	uncharacterized LOC101928144
44.0173	38.0546	0.864537	45.5696	31.5594	0.692555	28.443	34.2968	1.20581	HDLBP	high density lipoprotein binding protein
8.39773	7.26015	0.864537	8.33973	7.72749	0.926588	8.57419	9.31787	1.08673	DGKE	diacylglycerol kinase, epsilon 64kDa
11.1579	9.64646	0.864537	8.75435	9.25351	1.05702	8.1681	8.51496	1.04247	CRHBP	corticotropin releasing hormone binding protein
288.015	249	0.864537	27.8576	20.2521	0.726986	55.7152	92.4115	1.65864	GFRA1	GDNF family receptor alpha 1
1278.29	1105.13	0.864537	592.224	548.748	0.926588	670.921	680.287	1.01396	PPIA	peptidylprolyl isomerase A (cyclophilin A)
6.9644	6.02099	0.864537	6.23332	6.49802	1.04247	17.2677	20.6776	1.19748	TMEM156	transmembrane protein 156
288.015	249	0.864537	487.751	497.999	1.02101	242.191	176.069	0.726986	C15orf40	chromosome 15 open reading frame 40
270.597	233.941	0.864537	398.932	249	0.624165	165.421	119.428	0.721965	AKAP7	A kinase (PRKA) anchor protein 7
418.766	362.039	0.864537	274.374	191.341	0.697372	261.379	215.269	0.823591	VTI1B	vesicle transport through interaction with t-SNAREs 1B
83.2859	72.0037	0.864537	103.25	93.7015	0.907519	57.2816	65.3448	1.14076	CNOT6L	CCR4-NOT transcription complex subunit 6-like
216.767	187.403	0.864537	112.986	139.102	1.23114	117.784	74.028	0.628507	CCDC93	coiled-coil domain containing 93
41.0696	35.5062	0.864537	64	51.2685	0.80107	28.6408	29.2426	1.02101
1341.84	1160.07	0.864537	1379.57	1128.35	0.817902	910.175	843.357	0.926588	NDUFB2	NADH dehydrogenase (ubiquinone) 1 beta subcomplex, 2, 8kDa
10.7779	9.31787	0.864537	9.44794	9.00047	0.952638	7.31065	6.63456	0.907519	ATP5S	ATP synthase, H+ transporting, mitochondrial Fo complex subunit s (factor B)
6.77396	5.85634	0.864537	10.6295	11.4716	1.07923	6.40856	7.67411	1.19748	LOC101929148	uncharacterized LOC101929148
9.25351	8	0.864537	25.9921	11.5514	0.444421	8	9.06307	1.13288	PLD1	phospholipase D1, phosphatidylcholine-specific
296.112	256	0.864537	333.144	359.538	1.07923	464.65	347.291	0.747425	ATRN	attractin
19.8353	17.1484	0.864537	28.0514	37.2715	1.32869	21.1121	21.259	1.00696	ZNF530	zinc finger protein 530
41.0696	35.5062	0.864537	43.4113	47.1766	1.08673	37.2715	47.8352	1.28343	SCUBE1	signal peptide, CUB domain, EGF-like 1
10.7779	9.31787	0.864537	10.8528	10.6295	0.97942	9.64646	10.9283	1.13288
41.0696	35.5062	0.864537	32.8996	37.014	1.12506	27.2843	44.0173	1.61328
8.28212	7.1602	0.864537	8.87656	8.69388	0.97942	11.1579	9.06307	0.812252	CEP295	centrosomal protein 295kDa
41.0696	35.5062	0.864537	44.6318	41.3553	0.926588	35.5062	36.0019	1.01396	FGF22	fibroblast growth factor 22
354.588	306.555	0.864537	319.573	284.05	0.888843	335.461	344.892	1.02811	TRPC4AP	transient receptor potential cation channel, subfamily C, member 4 associated protein
16.4498	14.2215	0.864537	18.0009	18.8959	1.04972	16.2234	14.723	0.907519	SGSM1	small G protein signaling modulator 1
6.9163	5.9794	0.864537	6.02099	6.82108	1.13288	5.77572	6.49802	1.12506	CPN2	carboxypeptidase N, polypeptide 2
38.0546	32.8996	0.864537	39.1245	34.2968	0.876606	32.6724	33.8246	1.03526
19.8353	17.1484	0.864537	19.9733	18.2522	0.913831	27.8576	23.2636	0.835088	GPAT2	glycerol-3-phosphate acyltransferase 2, mitochondrial
10.6295	9.18959	0.864537	9.57983	10.2674	1.07177	8.9383	10.0561	1.12506	MYH7B	myosin, heavy chain 7B, cardiac muscle, beta
268.727	232.325	0.864537	19.1597	23.1029	1.20581	604.668	760.076	1.25701	STC2	stanniocalcin 2
106.891	92.4115	0.864537	35.7532	29.2426	0.817902	396.177	340.144	0.858565	EVA1B	eva-1 homolog B (C. elegans)
11.8762	10.2674	0.864537	119.428	160.898	1.34723	11.1579	10.9283	0.97942	ABCC2	ATP binding cassette subfamily C member 2
749.612	648.067	0.864537	1305.15	1060.11	0.812252	131.599	95.6704	0.726986	TOM1L1	target of myb1 like 1 membrane trafficking protein
71.0124	61.3929	0.864537	12.2101	11.3137	0.926588	6.32033	8.69388	1.37554	GUCY1A2	guanylate cyclase 1, soluble, alpha 2
144.007	124.5	0.864537	354.588	352.139	0.993092	129.787	122.786	0.946058	MRPL4	mitochondrial ribosomal protein L4
35.0174	30.2738	0.864537	30.6965	24.2515	0.790041	288.015	232.325	0.806642	PDE5A	phosphodiesterase 5A, cGMP-specific
404.501	349.706	0.864537	349.706	247.28	0.707107	639.145	843.357	1.31951	SAR1A	secretion associated, Ras related GTPase 1A
28.0514	24.2515	0.864537	23.2636	22.9433	0.986233	207.937	207.937	1
427.565	369.646	0.864537	675.588	770.686	1.14076	266.871	194.012	0.726986	RETSAT	retinol saturase (all-trans-retinol 13,14-reductase)
28.0514	24.2515	0.864537	85.0359	59.3016	0.697372	89.2636	183.546	2.05623	SGCD	sarcoglycan delta
448.822	388.023	0.864537	245.572	149.086	0.607097	519.147	380.038	0.732043	UFSP2	UFM1-specific peptidase 2
59.7141	51.6251	0.864537	17.5087	15.8895	0.907519	15.8895	11.2356	0.707107	DOCK3	dedicator of cytokinesis 3
14.0257	12.1257	0.864537	16.4498	14.8254	0.90125	52.3457	103.25	1.97247	FAM65C	family with sequence similarity 65, member C
304.437	263.197	0.864537	74.5429	126.238	1.69349	192.672	218.275	1.13288	PRKX; PRKY	protein kinase, X-linked; protein kinase, Y-linked, pseudogene
861.078	744.434	0.864537	572.051	458.253	0.80107	396.177	357.054	0.90125	ARL2	ADP-ribosylation factor like GTPase 2
56.493	48.8403	0.864537	118.603	191.341	1.61328	88.647	46.5271	0.524858	NR2C1	nuclear receptor subfamily 2, group C, member 1
162.017	140.07	0.864537	390.722	330.842	0.846745	192.672	203.657	1.05702	RP9P	retinitis pigmentosa 9 pseudogene
765.363	661.685	0.864537	1192.69	1234.75	1.03526	754.826	533.742	0.707107	CDC5L	cell division cycle 5-like
196.72	170.072	0.864537	205.074	164.279	0.80107	91.7731	73.0089	0.795536	GGA2	golgi-associated, gamma adaptin ear containing, ARF binding protein 2
162.017	140.07	0.864537	224.411	266.871	1.18921	49.8665	106.153	2.12874	TMTC2	transmembrane and tetratricopeptide repeat containing 2
196.72	170.072	0.864537	335.461	324.034	0.965936	471.136	407.315	0.864537	FCHSD2	FCH and double SH3 domains 2
56.1028	48.5029	0.864537	52.3457	54.9482	1.04972	163.144	141.044	0.864537	PTGIR	prostaglandin I2 (prostacyclin) receptor (IP)
127.116	109.896	0.864537	166.572	207.937	1.24833	121.095	166.572	1.37554	UBTF	upstream binding transcription factor, RNA polymerase I
101.829	88.0347	0.864537	71.5064	120.259	1.68179	430.539	184.823	0.429283
1260.69	1089.92	0.864537	1152.06	1807.78	1.56917	2592.27	2521.38	0.972655	HIPK2	homeodomain interacting protein kinase 2
116.162	100.427	0.864537	64.8934	40.5042	0.624165	210.839	137.187	0.650671	LOC102606465	uncharacterized LOC102606465
2272.4	1964.57	0.864537	1807.78	2134.97	1.18099	1488.87	1168.14	0.784584	EIF2S3	eukaryotic translation initiation factor 2, subunit 3 gamma, 52kDa
17.8766	15.455	0.864537	42.2243	38.8542	0.920188	23.1029	20.6776	0.895025	WDR66	WD repeat domain 66
1200.98	1038.29	0.864537	948.826	1016.93	1.07177	592.224	749.612	1.26576	LPCAT1	lysophosphatidylcholine acyltransferase 1
1200.98	1038.29	0.864537	861.078	657.114	0.76313	1278.29	1128.35	0.882703	C11orf73	chromosome 11 open reading frame 73
195.361	168.897	0.864537	282.088	286.026	1.01396	128.89	137.187	1.06437	TSPAN14	tetraspanin 14
17.8766	15.455	0.864537	37.014	31.779	0.858565	19.5622	24.59	1.25701	CD40	CD40 molecule, TNF receptor superfamily member 5
3396.89	2936.74	0.864537	3213.66	2683.69	0.835088	2610.3	2179.83	0.835088	NSA2	NSA2 ribosome biogenesis homolog
3396.89	2936.74	0.864537	4011.71	3848.29	0.959264	2574.36	2702.35	1.04972	SRSF3	serine/arginine-rich splicing factor 3
2033.85	1758.34	0.864537	2503.97	2256.7	0.90125	1686.71	1458.23	0.864537	EBPL	emopamil binding protein-like
81.0084	70.0348	0.864537	29.8571	25.4572	0.852635	128.89	73.5167	0.570382	LOC105372733	uncharacterized LOC105372733
196.72	170.072	0.864537	302.334	310.834	1.02811	170.072	125.366	0.737135	ARID2	AT rich interactive domain 2 (ARID, RFX-like)
151.167	130.69	0.864537	243.875	183.546	0.752623	157.586	150.123	0.952638	PEX16	peroxisomal biogenesis factor 16
44.9422	38.8542	0.864537	48.1679	37.2715	0.773782	91.1392	52.7098	0.578344	ULBP2	UL16 binding protein 2
1584.71	1370.04	0.864537	942.272	471.136	0.5	1448.15	744.434	0.514057	SUCLG2	succinate-CoA ligase, GDP-forming, beta subunit
58.892	50.9143	0.864537	78.249	81.5719	1.04247	81.0084	96.3358	1.18921	PRDM15	PR domain containing 15
37.7918	32.6724	0.864537	66.7178	80.4489	1.20581	22.6274	25.1067	1.10957	TIAM1	T-cell lymphoma invasion and metastasis 1
29.2426	25.2813	0.864537	34.5353	44.9422	1.30134	18.8959	18.1261	0.959264
268.727	232.325	0.864537	290.018	410.148	1.41421	342.509	342.509	1	KLHL42	kelch-like family member 42
1595.73	1379.57	0.864537	1097.5	1009.9	0.920188	1120.56	1144.1	1.02101	NUCKS1	nuclear casein kinase and cyclin-dependent kinase substrate 1
88.647	76.6386	0.864537	166.572	99.0442	0.594604	92.4115	76.6386	0.82932	PAFAH2	platelet-activating factor acetylhydrolase 2
1438.15	1243.34	0.864537	749.612	608.874	0.812252	1089.92	916.506	0.840896	SUB1	SUB1 homolog, transcriptional regulator
215.269	186.108	0.864537	300.246	276.282	0.920188	227.544	192.672	0.846745	NELFA	negative elongation factor complex member A
188.706	163.144	0.864537	410.148	252.476	0.615572	238.856	127.116	0.532185	SIAH1	siah E3 ubiquitin protein ligase 1
89.2636	77.1717	0.864537	123.64	119.428	0.965936	63.1189	61.3929	0.972655	WDR33	WD repeat domain 33
49.18	42.5179	0.864537	27.8576	21.5557	0.773782	34.0598	35.261	1.03526	SULT4A1	sulfotransferase family 4A member 1
28.0514	24.2515	0.864537	31.779	30.0647	0.946058	30.2738	35.7532	1.18099	LOC79999	uncharacterized LOC79999
199.466	172.446	0.864537	190.019	140.07	0.737135	143.013	125.366	0.876606	ATP6V0E1	ATPase, H+ transporting, lysosomal 9kDa, V0 subunit e1
9.91766	8.57419	0.864537	16.1113	11.8762	0.737135	7.67411	9.84916	1.28343	KCNJ13	potassium channel, inwardly rectifying subfamily J, member 13
634.73	548.748	0.864537	903.888	837.532	0.926588	474.413	526.394	1.10957	OSTM1	osteopetrosis associated transmembrane protein 1
99.7331	86.2229	0.864537	103.25	85.6274	0.82932	97.6806	63.1189	0.646176	HSPH1	heat shock 105kDa/110kDa protein 1
31.779	27.4741	0.864537	33.3589	27.8576	0.835088	27.2843	23.5883	0.864537	CTC1	CTS telomere maintenance complex component 1
56.493	48.8403	0.864537	83.8652	81.5719	0.972655	55.7152	52.7098	0.946058	MTHFD2	methylenetetrahydrofolate dehydrogenase (NADP+ dependent) 2, methenyltetrahydrofolate cyclohydrolase
247.28	213.783	0.864537	216.767	210.839	0.972655	317.365	218.275	0.687771	KRBOX4	KRAB box domain containing 4
15.8895	13.737	0.864537	27.6652	28.84	1.04247	17.1484	13.0864	0.76313	CTLA4	cytotoxic T-lymphocyte-associated protein 4
2836.7	2452.44	0.864537	1992	2105.58	1.05702	2592.27	1458.23	0.562529	APP	amyloid beta (A4) precursor protein
112.986	97.6806	0.864537	130.69	106.153	0.812252	140.07	146.018	1.04247	MSANTD4	Myb/SANT-like DNA-binding domain containing 4 with coiled-coils
25.4572	22.0087	0.864537	28.2465	29.6508	1.04972	21.1121	16.6795	0.790041	TCOF1	Treacher Collins-Franceschetti syndrome 1
9.91766	8.57419	0.864537	13.9288	10.5561	0.757858	9.25351	9.38268	1.01396	C21orf59	chromosome 21 open reading frame 59
1438.15	1243.34	0.864537	1541.37	1341.84	0.870551	1341.84	1168.14	0.870551	TXNDC9	thioredoxin domain containing 9
15.0324	12.996	0.864537	9.64646	10.5561	1.09429	10.4831	9.78112	0.933033	REEP1	receptor accessory protein 1
89.8845	77.7085	0.864537	56.493	54.1917	0.959264	54.9482	60.5477	1.10191	KRT6B	keratin 6B, type II
85.0359	73.5167	0.864537	82.7106	65.3448	0.790041	52.3457	80.4489	1.53688	USP15	ubiquitin specific peptidase 15
1002.93	867.067	0.864537	929.3	776.047	0.835088	903.888	879.171	0.972655	RPL7L1; WAC-AS1	ribosomal protein L7-like 1; WAC antisense RNA 1 (head to head)
11.7942	10.1965	0.864537	12.295	12.7286	1.03526	10.8528	10.4107	0.959264	DIAPH3-AS1	DIAPH3 antisense RNA 1
29.2426	25.2813	0.864537	34.2968	27.2843	0.795536	18.507	22.6274	1.22264	PVT1	Pvt1 oncogene (non-protein coding)
6.58873	5.6962	0.864537	5.27803	5.54044	1.04972	4.99332	5.6962	1.14076	SLC26A7	solute carrier family 26 (anion exchanger), member 7
54.1917	46.8507	0.864537	62.2499	52.3457	0.840896	55.3304	54.5686	0.986233	SEMA6B	sema domain, transmembrane domain (TM), and cytoplasmic domain, (semaphorin) 6B
35.0174	30.2738	0.864537	20.2521	21.7057	1.07177	16.7955	23.7524	1.41421	GRID1	glutamate receptor, ionotropic, delta 1
71.0124	61.3929	0.864537	63.1189	76.6386	1.21419	71.0124	79.3413	1.11729
19.6983	17.0299	0.864537	15.7797	17.6305	1.11729	15.455	19.5622	1.26576	SPTBN4	spectrin, beta, non-erythrocytic 4
7.94474	6.86852	0.864537	8.51496	8.11168	0.952638	8.05564	8.69388	1.07923
11.7942	10.1965	0.864537	12.3805	16.2234	1.31039	12.9063	13.1775	1.02101
172.446	149.086	0.864537	152.219	140.07	0.920188	145.009	132.514	0.913831	TUBA3D	tubulin, alpha 3d
29.2426	25.2813	0.864537	31.5594	27.8576	0.882703	20.6776	30.0647	1.45397	NEU3	sialidase 3 (membrane sialidase)
16.7955	14.5203	0.864537	21.8566	21.4068	0.97942	15.8895	16.2234	1.02101
14.0257	12.1257	0.864537	16.5642	13.5479	0.817902	14.9285	17.1484	1.1487	LOC100506790	uncharacterized LOC100506790
12.9063	11.1579	0.864537	13.1775	12.4666	0.946058	12.042	12.7286	1.05702	DNAH2	dynein, axonemal, heavy chain 2
81.0084	70.0348	0.864537	92.4115	74.028	0.80107	58.4852	69.0706	1.18099	CASKIN1	CASK interacting protein 1
212.306	183.546	0.864537	190.019	192.672	1.01396	173.645	192.672	1.10957	HPS6	Hermansky-Pudlak syndrome 6
15.1369	13.0864	0.864537	17.8766	19.5622	1.09429	19.6983	15.1369	0.768438
537.455	464.65	0.864537	809.002	621.668	0.768438	6.63456	8.63383	1.30134	RRAGD	Ras-related GTP binding D
1910.85	1652	0.864537	367.093	421.679	1.1487	2683.69	1770.57	0.659754	FZD6	frizzled class receptor 6
86.2229	74.5429	0.864537	54.5686	62.2499	1.14076	142.025	354.588	2.49666	LTBP4	latent transforming growth factor beta binding protein 4
1332.57	1152.06	0.864537	1833.01	1584.71	0.864537	1060.11	792.353	0.747425	TRIM37	tripartite motif containing 37
797.865	689.784	0.864537	1209.34	1024	0.846745	344.892	195.361	0.566442	EPB41L3	erythrocyte membrane protein band 4.1-like 3
157.586	136.239	0.864537	81.0084	65.3448	0.806642	66.7178	56.8859	0.852635	DOK4	docking protein 4
424.612	367.093	0.864537	1234.75	1031.12	0.835088	533.742	504.951	0.946058	PLEKHF2	pleckstrin homology domain containing, family F (with FYVE domain) member 2
146.018	126.238	0.864537	34.0598	49.18	1.44393	37.7918	45.8866	1.21419	WWOX	WW domain containing oxidoreductase
455.087	393.44	0.864537	396.177	280.139	0.707107	310.834	280.139	0.90125	PPP4R3B	protein phosphatase 4, regulatory subunit 3B
797.865	689.784	0.864537	1478.58	1152.06	0.779165	639.145	760.076	1.18921	SSU72	SSU72 homolog, RNA polymerase II CTD phosphatase
302.334	261.379	0.864537	625.992	689.784	1.10191	335.461	296.112	0.882703	ESF1	ESF1 nucleolar pre-rRNA processing protein homolog
77.7085	67.1819	0.864537	118.603	156.498	1.31951	79.3413	61.3929	0.773782	REL	v-rel avian reticuloendotheliosis viral oncogene homolog
58.0812	50.2134	0.864537	32.2226	32.6724	1.01396	60.9688	24.4201	0.400535	NXPE3	neurexophilin and PC-esterase domain family, member 3
153.277	132.514	0.864537	97.6806	101.125	1.03526	182.278	109.896	0.602904	ARL17A; ARL17B; LOC100294341; LOC100996709	ADP-ribosylation factor like GTPase 17A; ADP-ribosylation factor like GTPase 17B; ADP-ribosylation factor-like protein 17
13.1775	11.3924	0.864537	10.1965	10.9283	1.07177	35.7532	19.4271	0.543367	FNDC1	fibronectin type III domain containing 1
86.2229	74.5429	0.864537	31.3414	24.2515	0.773782	70.0348	44.9422	0.641713	SKIL	SKI-like proto-oncogene
29.0406	25.1067	0.864537	51.2685	66.7178	1.30134	20.6776	23.5883	1.14076	GRHL1	grainyhead-like transcription factor 1
146.018	126.238	0.864537	80.4489	75.0614	0.933033	128.89	113.772	0.882703	SYNJ2	synaptojanin 2
53.8174	46.5271	0.864537	26.9087	24.9333	0.926588	57.2816	49.18	0.858565	PCNXL2	pecanex-like 2 (Drosophila)
2721.15	2352.53	0.864537	1845.76	2033.85	1.10191	2120.22	3082.75	1.45397	U2AF1; U2AF1L5	U2 small nuclear RNA auxiliary factor 1; U2 small nuclear RNA auxiliary factor 1-like 5
666.287	576.03	0.864537	968.763	608.874	0.628507	600.491	630.346	1.04972	KXD1	KxDL motif containing 1
65.3448	56.493	0.864537	44.6318	45.2548	1.01396	49.5221	53.0765	1.07177	DDX19B	DEAD (Asp-Glu-Ala-Asp) box polypeptide 19B
2876.3	2486.67	0.864537	1924.14	1573.76	0.817902	2304.12	2368.9	1.02811	BRK1	BRICK1, SCAR/WAVE actin-nucleating complex subunit
13.3614	11.5514	0.864537	33.5909	22.0087	0.655197	16.4498	13.6422	0.82932	TINCR	tissue differentiation-inducing non-protein coding RNA
455.087	393.44	0.864537	390.722	276.282	0.707107	424.612	382.681	0.90125	MAP2K4	mitogen-activated protein kinase kinase 4
82.1393	71.0124	0.864537	69.0706	72.0037	1.04247	58.892	49.5221	0.840896	TPCN1	two pore segment channel 1
13.8326	11.9588	0.864537	15.1369	14.9285	0.986233	21.7057	23.2636	1.07177	MCHR1	melanin-concentrating hormone receptor 1
61.8199	53.4456	0.864537	72.0037	71.5064	0.993092	89.2636	41.3553	0.463294	ZNF780A	zinc finger protein 780A
23.4254	20.2521	0.864537	20.8215	20.6776	0.993092	16.1113	25.6342	1.59107	FAM86B3P	family with sequence similarity 86, member A pseudogene
18.2522	15.7797	0.864537	15.8895	15.6707	0.986233	16.6795	21.259	1.27456	C22orf24	chromosome 22 open reading frame 24
903.888	781.445	0.864537	849.223	1038.29	1.22264	843.357	625.992	0.742262	PURB	purine-rich element binding protein B
23.4254	20.2521	0.864537	23.7524	27.0958	1.14076	19.1597	18.7654	0.97942
18.2522	15.7797	0.864537	17.7531	16.9123	0.952638	15.7797	22.3159	1.41421
45.2548	39.1245	0.864537	47.1766	39.3966	0.835088	41.6429	41.6429	1
24.4201	21.1121	0.864537	29.2426	25.2813	0.864537	19.2929	23.5883	1.22264	EFR3B	EFR3 homolog B
222.861	192.672	0.864537	179.769	210.839	1.17283	347.291	252.476	0.726986	C5orf24	chromosome 5 open reading frame 24
9.98664	8.63383	0.864537	11.5514	9.71356	0.840896	9.57983	10.5561	1.10191
30.4844	26.3549	0.864537	26.1729	23.4254	0.895025	28.443	28.0514	0.986233	PRSS50	protease, serine 50
512	442.643	0.864537	427.565	504.951	1.18099	519.147	445.722	0.858565	ANKRD17	ankyrin repeat domain 17
11.2356	9.71356	0.864537	11.1579	10.1965	0.913831	9.06307	11.2356	1.23971	DOT1L	DOT1-like histone H3K79 methyltransferase
17.2677	14.9285	0.864537	17.7531	16.9123	0.952638	15.455	15.6707	1.01396	COX6CP2	cytochrome c oxidase subunit VIc pseudogene 2
78.249	67.6492	0.864537	58.0812	64.8934	1.11729	58.0812	64	1.10191	DNAH6	dynein, axonemal, heavy chain 6
18.7654	16.2234	0.864537	18.1261	17.1484	0.946058	14.6213	15.2422	1.04247	FLJ31713	uncharacterized protein FLJ31713
75.0614	64.8934	0.864537	268.727	362.039	1.34723	150.123	105.42	0.702222	SNORA21	small nucleolar RNA, H/ACA box 21
4837.35	4182.07	0.864537	6427.31	5367.37	0.835088	4672.57	3565.78	0.76313	H3F3B	H3 histone, family 3B (H3.3B)
1209.34	1045.52	0.864537	1488.87	935.763	0.628507	1097.5	1722.16	1.56917	CARHSP1	calcium regulated heat stable protein 1
5634.22	4870.99	0.864537	537.455	300.246	0.558644	7082.29	4640.29	0.655197	ALCAM	activated leukocyte cell adhesion molecule
401.707	347.291	0.864537	897.644	1105.13	1.23114	292.036	265.028	0.907519	RCHY1	ring finger and CHY zinc finger domain containing 1, E3 ubiquitin protein ligase
2998.45	2592.27	0.864537	1871.53	1820.35	0.972655	1314.23	1209.34	0.920188	C10orf54; ZNF664	chromosome 10 open reading frame 54; zinc finger protein 664
1192.69	1031.12	0.864537	584.071	501.463	0.858565	1009.9	1820.35	1.8025	NACC2	NACC family member 2, BEN and BTB (POZ) domain containing
995.999	861.078	0.864537	508.463	362.039	0.712025	1209.34	572.051	0.473029	PHYH	phytanoyl-CoA 2-hydroxylase
396.177	342.509	0.864537	205.074	147.033	0.716978	127.116	89.8845	0.707107	SLC30A9	solute carrier family 30 (zinc transporter), member 9
1136.2	982.286	0.864537	388.023	237.207	0.61132	689.784	427.565	0.619854	RNF141	ring finger protein 141
1009.9	873.098	0.864537	855.13	781.445	0.913831	537.455	648.067	1.20581	EIF4EBP2	eukaryotic translation initiation factor 4E binding protein 2
504.951	436.549	0.864537	404.501	321.795	0.795536	398.932	519.147	1.30134	C9orf16	chromosome 9 open reading frame 16
352.139	304.437	0.864537	407.315	436.549	1.07177	625.992	306.555	0.48971	PPWD1	peptidylprolyl isomerase domain and WD repeat containing 1
382.681	330.842	0.864537	404.501	430.539	1.06437	643.591	433.534	0.673617	SUPT20H	SPT20 homolog, SAGA complex component
396.177	342.509	0.864537	324.034	216.767	0.668964	286.026	242.191	0.846745	PEX19	peroxisomal biogenesis factor 19
680.287	588.134	0.864537	724.077	729.114	1.00696	792.353	714.109	0.90125	EXT2	exostosin glycosyltransferase 2
1269.46	1097.5	0.864537	1278.29	1408.55	1.10191	1067.48	1074.91	1.00696	ORMDL1	ORMDL sphingolipid biosynthesis regulator 1
481.036	415.873	0.864537	508.463	451.944	0.888843	362.039	451.944	1.24833	ELOF1	ELF1 homolog, elongation factor 1
319.573	276.282	0.864537	176.069	195.361	1.10957	230.72	158.683	0.687771	ZHX1	zinc fingers and homeoboxes 1
680.287	588.134	0.864537	861.078	803.414	0.933033	608.874	634.73	1.04247	KBTBD2	kelch repeat and BTB (POZ) domain containing 2
377.413	326.288	0.864537	424.612	302.334	0.712025	359.538	342.509	0.952638	DCTN5	dynactin 5 (p25)
106.153	91.7731	0.864537	106.153	101.125	0.952638	95.0095	91.1392	0.959264	GALR3	galanin receptor 3
315.173	272.479	0.864537	70.5219	54.5686	0.773782	278.204	216.767	0.779165	MLH3	mutL homolog 3
568.1	491.143	0.864537	1144.1	1192.69	1.04247	504.951	207.937	0.411796	GAS2L3	growth arrest-specific 2 like 3
541.193	467.882	0.864537	290.018	272.479	0.939523	592.224	445.722	0.752623	ANO10	anoctamin 10
150.123	129.787	0.864537	238.856	216.767	0.907519	120.259	131.599	1.09429	C12orf45	chromosome 12 open reading frame 45
2665.15	2304.12	0.864537	1897.65	1629.26	0.858565	1629.26	942.272	0.578344	NAP1L1	nucleosome assembly protein 1-like 1
10884.6	9410.14	0.864537	8659.09	7912.95	0.913831	8539.88	7912.95	0.926588	FTH1P5	ferritin, heavy polypeptide 1 pseudogene 5
3104.19	2665.15	0.858565	2876.3	2091.03	0.726986	3104.19	3590.58	1.15669	ARF1	ADP-ribosylation factor 1
294.067	252.476	0.858565	873.098	770.686	0.882703	274.374	280.139	1.02101	TANGO2	transport and golgi organization 2 homolog
873.098	749.612	0.858565	652.575	724.077	1.10957	1234.75	1448.15	1.17283	TTC17	tetratricopeptide repeat domain 17
580.037	497.999	0.858565	247.28	304.437	1.23114	455.087	568.1	1.24833	KPNA1	karyopherin alpha 1
1176.27	1009.9	0.858565	879.171	916.506	1.04247	2538.92	2352.53	0.926588	PPP1R12A	protein phosphatase 1, regulatory subunit 12A
410.148	352.139	0.858565	512	349.706	0.68302	430.539	186.108	0.432269	POT1	protection of telomeres 1
661.685	568.1	0.858565	982.286	729.114	0.742262	675.588	404.501	0.598739	SWAP70	SWAP switching B-cell complex 70kDa subunit
781.445	670.921	0.858565	1152.06	962.071	0.835088	760.076	968.763	1.27456	CANT1	calcium activated nucleotidase 1
739.292	634.73	0.858565	770.686	781.445	1.01396	352.139	421.679	1.19748	RNF138	ring finger protein 138, E3 ubiquitin protein ligase
1663.49	1428.22	0.858565	1520.15	1314.23	0.864537	1052.79	1136.2	1.07923	ATP5D	ATP synthase, H+ transporting, mitochondrial F1 complex, delta subunit
526.394	451.944	0.858565	885.286	464.65	0.524858	1038.29	670.921	0.646176	PPP1R3C	protein phosphatase 1, regulatory subunit 3C
310.834	266.871	0.858565	224.411	157.586	0.702222	261.379	135.298	0.517632	FDXR	ferredoxin reductase
8422.31	7231.1	0.858565	10155.7	9345.14	0.920188	7181.15	5556.65	0.773782	TMA7	translation machinery associated 7 homolog
1160.07	995.999	0.858565	1573.76	1584.71	1.00696	1200.98	1360.57	1.13288	SF3B2	splicing factor 3b subunit 2
390.722	335.461	0.858565	484.382	484.382	1	359.538	357.054	0.993092	TBP	TATA box binding protein
57.68	49.5221	0.858565	70.0348	62.6829	0.895025	50.5626	62.6829	1.23971	ZNF71	zinc finger protein 71
74.5429	64	0.858565	64.4452	58.892	0.913831	59.7141	49.5221	0.82932	RPL12P11	ribosomal protein L12 pseudogene 11
105.42	90.5097	0.858565	22.0087	32.2226	1.46409	104.691	86.2229	0.823591	PCNXL2	pecanex-like 2 (Drosophila)
657.114	564.175	0.858565	404.501	330.842	0.817902	515.561	385.343	0.747425	CCDC25	coiled-coil domain containing 25
42.8137	36.7583	0.858565	30.2738	29.6508	0.97942	27.6652	21.259	0.768438	MCM3AP-AS1	MCM3AP antisense RNA 1
70.5219	60.5477	0.858565	131.599	203.657	1.54756	207.937	102.537	0.493116	NOC2L	NOC2-like nucleolar associated transcriptional repressor
288.015	247.28	0.858565	330.842	333.144	1.00696	377.413	380.038	1.00696	POLR3C	polymerase (RNA) III (DNA directed) polypeptide C (62kD)
46.8507	40.2244	0.858565	60.5477	39.9466	0.659754	28.84	30.4844	1.05702	LSM4	LSM4 homolog, U6 small nuclear RNA and mRNA degradation associated
129.787	111.43	0.858565	93.7015	91.1392	0.972655	140.07	103.968	0.742262
88.0347	75.5835	0.858565	92.4115	84.4485	0.913831	83.8652	120.259	1.43396	FAM109A	family with sequence similarity 109, member A
47.1766	40.5042	0.858565	48.8403	46.2057	0.946058	47.1766	54.9482	1.16473	ADAM8	ADAM metallopeptidase domain 8
68.5935	58.892	0.858565	62.6829	63.1189	1.00696	60.1295	60.1295	1	CLUHP3	clustered mitochondria (cluA/CLU1) homolog pseudogene 3
129.787	111.43	0.858565	135.298	127.116	0.939523	105.42	117.784	1.11729	HLCS	holocarboxylase synthetase (biotin-(proprionyl-CoA-carboxylase (ATP-hydrolysing)) ligase)
464.65	398.932	0.858565	22.0087	30.2738	1.37554	266.871	156.498	0.586417	C8orf88	chromosome 8 open reading frame 88
344.892	296.112	0.858565	222.861	512	2.2974	9.57983	10.8528	1.13288	FAM134B	family with sequence similarity 134, member B
754.826	648.067	0.858565	2149.82	2225.63	1.03526	781.445	572.051	0.732043	ZBTB33	zinc finger and BTB domain containing 33
1924.14	1652	0.858565	968.763	1097.5	1.13288	5293.48	5634.22	1.06437	EPAS1	endothelial PAS domain protein 1
1296.13	1112.82	0.858565	364.557	278.204	0.76313	1418.35	1448.15	1.02101	CTSB	cathepsin B
44.3235	38.0546	0.858565	30.6965	33.5909	1.09429	786.88	164.279	0.208772	LRRC15	leucine rich repeat containing 15
519.147	445.722	0.858565	1160.07	1089.92	0.939523	418.766	333.144	0.795536	MTMR4	myotubularin related protein 4
8.63383	7.4127	0.858565	9.51366	9.64646	1.01396	65.3448	93.7015	1.43396	SH3PXD2A	SH3 and PX domains 2A
172.446	148.056	0.858565	621.668	576.03	0.926588	227.544	233.941	1.02811	KIAA0930	KIAA0930
121.938	104.691	0.858565	7.78124	9.71356	1.24833	10.8528	50.5626	4.65893	PDPN	podoplanin
188.706	162.017	0.858565	160.898	129.787	0.806642	75.0614	65.7993	0.876606	COMTD1	catechol-O-methyltransferase domain containing 1
145.009	124.5	0.858565	328.557	256	0.779165	127.116	125.366	0.986233	CINP	cyclin-dependent kinase 2 interacting protein
101.125	86.8227	0.858565	418.766	430.539	1.02811	70.5219	64	0.907519	USP48	ubiquitin specific peptidase 48
17.1484	14.723	0.858565	15.455	14.723	0.952638	170.072	152.219	0.895025	FLT1	fms-related tyrosine kinase 1
3236.01	2778.33	0.858565	2759.13	2452.44	0.888843	2019.8	1438.15	0.712025	CPNE3	copine III
30.2738	25.9921	0.858565	103.968	64.8934	0.624165	25.2813	45.8866	1.81504	IGF1	insulin-like growth factor 1 (somatomedin C)
24.0839	20.6776	0.858565	56.8859	75.0614	1.31951	21.4068	30.91	1.44393	GRK4	G protein-coupled receptor kinase 4
20.1122	17.2677	0.858565	57.68	40.2244	0.697372	15.5625	17.7531	1.14076	CD79B	CD79b molecule, immunoglobulin-associated beta
119.428	102.537	0.858565	37.014	27.2843	0.737135	27.4741	30.0647	1.09429	RFX2	regulatory factor X, 2 (influences HLA class II expression)
176.069	151.167	0.858565	104.691	83.8652	0.80107	97.6806	78.249	0.80107	FBXL4	F-box and leucine-rich repeat protein 4
73.5167	63.1189	0.858565	23.1029	30.2738	1.31039	152.219	48.5029	0.31864
1112.82	955.426	0.858565	1663.49	1746.2	1.04972	837.532	797.865	0.952638	SSRP1	structure specific recognition protein 1
413.001	354.588	0.858565	704.277	604.668	0.858565	398.932	393.44	0.986233	PRPF38A	pre-mRNA processing factor 38A
120.259	103.25	0.858565	190.019	151.167	0.795536	81.0084	78.7932	0.972655	FYN	FYN proto-oncogene, Src family tyrosine kinase
1562.89	1341.84	0.858565	1009.9	754.826	0.747425	1260.69	1089.92	0.864537	OXSR1	oxidative stress responsive 1
249	213.783	0.858565	418.766	467.882	1.11729	382.681	337.794	0.882703	PLCG1	phospholipase C, gamma 1
69.551	59.7141	0.858565	119.428	111.43	0.933033	104.691	99.0442	0.946058	PHF8	PHD finger protein 8
52.7098	45.2548	0.858565	63.5579	56.1028	0.882703	33.1285	32.8996	0.993092	RMND5A	required for meiotic nuclear division 5 homolog A
20.6776	17.7531	0.858565	41.6429	31.3414	0.752623	18.1261	15.0324	0.82932
744.434	639.145	0.858565	369.646	568.1	1.53688	471.136	415.873	0.882703	FRYL	FRY like transcription coactivator
1379.57	1184.45	0.858565	916.506	968.763	1.05702	1499.22	1314.23	0.876606	ZMYND11	zinc finger, MYND-type containing 11
55.7152	47.8352	0.858565	26.9087	30.0647	1.11729	48.1679	64.8934	1.34723	ABCC3	ATP binding cassette subfamily C member 3
224.411	192.672	0.858565	494.559	349.706	0.707107	227.544	199.466	0.876606	MTFMT	mitochondrial methionyl-tRNA formyltransferase
81.0084	69.551	0.858565	127.116	134.364	1.05702	70.5219	69.551	0.986233	AARS2	alanyl-tRNA synthetase 2, mitochondrial
1120.56	962.071	0.858565	1074.91	873.098	0.812252	770.686	675.588	0.876606	RPE	ribulose-5-phosphate-3-epimerase
120.259	103.25	0.858565	165.421	209.383	1.26576	127.116	123.64	0.972655	LUC7L3	LUC7-like 3 pre-mRNA splicing factor
82.7106	71.0124	0.858565	122.786	130.69	1.06437	62.2499	64.8934	1.04247	NSUN4	NOP2/Sun domain family, member 4
136.239	116.97	0.858565	104.691	146.018	1.39474	207.937	210.839	1.01396	RASA2	RAS p21 protein activator 2
99.0442	85.0359	0.858565	95.0095	64.8934	0.68302	68.5935	70.0348	1.02101	RALBP1	ralA binding protein 1
174.853	150.123	0.858565	242.191	237.207	0.97942	304.437	166.572	0.547147	TCF12	transcription factor 12
88.647	76.1093	0.858565	58.892	45.5696	0.773782	73.0089	83.8652	1.1487	RNF26	ring finger protein 26
97.0059	83.2859	0.858565	89.8845	78.249	0.870551	85.6274	46.8507	0.547147
430.539	369.646	0.858565	288.015	310.834	1.07923	396.177	337.794	0.852635	GLYR1	glyoxylate reductase 1 homolog (Arabidopsis)
140.07	120.259	0.858565	167.73	156.498	0.933033	116.97	163.144	1.39474	TRMT61A	tRNA methyltransferase 61A
26.3549	22.6274	0.858565	14.9285	24.4201	1.6358	12.3805	26.1729	2.11404	AGO2	argonaute RISC catalytic component 2
2272.4	1951	0.858565	1584.71	1360.57	0.858565	2164.77	1606.83	0.742262	TM9SF3	transmembrane 9 superfamily member 3
519.147	445.722	0.858565	592.224	625.992	1.05702	512	404.501	0.790041	REV1	REV1, DNA directed polymerase
1488.87	1278.29	0.858565	1314.23	1746.2	1.32869	1341.84	1389.16	1.03526	DDX3X	DEAD (Asp-Glu-Ala-Asp) box helicase 3, X-linked
207.937	178.527	0.858565	274.374	196.72	0.716978	296.112	147.033	0.496546	YIPF4	Yip1 domain family member 4
37.014	31.779	0.858565	42.8137	31.779	0.742262	21.259	29.6508	1.39474	C19orf73	chromosome 19 open reading frame 73
20.393	17.5087	0.858565	20.2521	17.2677	0.852635	21.7057	31.125	1.43396	MTSS1	metastasis suppressor 1
31.125	26.7228	0.858565	22.9433	38.8542	1.69349	23.9176	32.8996	1.37554
52.7098	45.2548	0.858565	50.2134	48.5029	0.965936	38.5859	61.8199	1.60214	ZDHHC19	zinc finger, DHHC-type containing 19
7.1602	6.1475	0.858565	8.22491	8.9383	1.08673	6.23332	8.11168	1.30134
165.421	142.025	0.858565	205.074	242.191	1.18099	87.4266	128	1.46409	SOX13	SRY box 13
97.0059	83.2859	0.858565	117.784	97.6806	0.82932	83.8652	81.0084	0.965936	TBC1D25	TBC1 domain family, member 25
25.9921	22.3159	0.858565	37.014	26.1729	0.707107	18.8959	18.1261	0.959264	CLPTM1L	CLPTM1-like
57.2816	49.18	0.858565	61.3929	50.5626	0.823591	51.6251	47.8352	0.926588
92.4115	79.3413	0.858565	78.249	75.5835	0.965936	61.3929	70.5219	1.1487	C19orf25	chromosome 19 open reading frame 25
28.6408	24.59	0.858565	23.5883	23.1029	0.97942	20.9663	22.6274	1.07923	C1QA	complement component 1, q subcomponent, A chain
13.5479	11.6318	0.858565	12.6407	15.1369	1.19748	11.3924	11.7127	1.02811
13.5479	11.6318	0.858565	13.9288	11.2356	0.806642	11.6318	13.2691	1.14076	LOC284933	uncharacterized LOC284933
7.1602	6.1475	0.858565	7.46426	8.28212	1.10957	7.46426	6.82108	0.913831	TDRD5	tudor domain containing 5
22.1618	19.0273	0.858565	16.7955	17.1484	1.02101	20.1122	19.5622	0.972655	MED15P9	mediator complex subunit 15 pseudogene 9
133.436	114.563	0.858565	123.64	118.603	0.959264	98.36	115.36	1.17283
40.5042	34.7755	0.858565	41.6429	47.1766	1.13288	34.5353	37.5307	1.08673
50.9143	43.7133	0.858565	42.8137	43.1115	1.00696	49.18	43.7133	0.888843	WFDC12	WAP four-disulfide core domain 12
25.9921	22.3159	0.858565	31.3414	25.6342	0.817902	25.1067	25.4572	1.01396	ZNF541	zinc finger protein 541
55.7152	47.8352	0.858565	59.3016	46.2057	0.779165	44.6318	47.1766	1.05702	C19orf44	chromosome 19 open reading frame 44
14.3204	12.295	0.858565	14.2215	11.9588	0.840896	10.6295	11.6318	1.09429	LINC00173	long intergenic non-protein coding RNA 173
13.5479	11.6318	0.858565	13.3614	13.6422	1.02101	11.2356	12.042	1.07177
8.63383	7.4127	0.858565	8.1681	8.63383	1.05702	9.64646	8.33973	0.864537
16.2234	13.9288	0.858565	17.7531	14.723	0.82932	17.8766	17.8766	1
1052.79	903.888	0.858565	10.8528	16.1113	1.48452	229.126	300.246	1.31039	PLXDC2	plexin domain containing 2
12.042	10.3388	0.858565	126.238	115.36	0.913831	43.7133	39.3966	0.90125	HOXA1	homeobox A1
1038.29	891.444	0.858565	922.88	837.532	0.907519	377.413	382.681	1.01396	MOAP1	modulator of apoptosis 1
388.023	333.144	0.858565	680.287	719.076	1.05702	364.557	364.557	1	CPSF3L	cleavage and polyadenylation specific factor 3-like
115.36	99.0442	0.858565	225.972	261.379	1.15669	172.446	176.069	1.02101	LPCAT4	lysophosphatidylcholine acyltransferase 4
60.9688	52.3457	0.858565	9.78112	8.87656	0.907519	9.44794	11.0043	1.16473	IFNLR1	interferon, lambda receptor 1
304.437	261.379	0.858565	171.255	153.277	0.895025	421.679	410.148	0.972655	CD2BP2	CD2 (cytoplasmic tail) binding protein 2
12.042	10.3388	0.858565	7.26015	6.9163	0.952638	8.9383	33.1285	3.70635	ATP8B4	ATPase, class I, type 8B, member 4
62.2499	53.4456	0.858565	108.383	116.97	1.07923	77.7085	84.4485	1.08673	LPCAT4	lysophosphatidylcholine acyltransferase 4
87.4266	75.0614	0.858565	56.1028	44.6318	0.795536	129.787	112.986	0.870551	PDLIM7	PDZ and LIM domain 7 (enigma)
62.2499	53.4456	0.858565	181.019	179.769	0.993092	68.5935	58.4852	0.852635	ING3	inhibitor of growth family member 3
187.403	160.898	0.858565	166.572	188.706	1.13288	52.7098	47.8352	0.907519	PLEKHG3	pleckstrin homology domain containing, family G (with RhoGef domain) member 3
32.4467	27.8576	0.858565	49.18	53.4456	1.08673	89.2636	58.0812	0.650671	ARHGEF19	Rho guanine nucleotide exchange factor 19
27.6652	23.7524	0.858565	52.7098	69.551	1.31951	34.0598	47.8352	1.40444	STAT5B	signal transducer and activator of transcription 5B
1584.71	1360.57	0.858565	2164.77	2033.85	0.939523	1770.57	1770.57	1	MRPL47	mitochondrial ribosomal protein L47
212.306	182.278	0.858565	147.033	134.364	0.913831	221.322	221.322	1	CDC42SE1	CDC42 small effector 1
975.501	837.532	0.858565	600.491	448.822	0.747425	922.88	362.039	0.392292	ATF2	activating transcription factor 2
233.941	200.854	0.858565	198.088	103.968	0.524858	203.657	184.823	0.907519	CRADD	CASP2 and RIPK1 domain containing adaptor with death domain
157.586	135.298	0.858565	121.938	104.691	0.858565	135.298	129.787	0.959264	TK2	thymidine kinase 2, mitochondrial
167.73	144.007	0.858565	106.891	92.4115	0.864537	86.2229	73.0089	0.846745	TMEM70	transmembrane protein 70
533.742	458.253	0.858565	326.288	282.088	0.864537	548.748	352.139	0.641713	ATP2C1	ATPase, Ca++ transporting, type 2C, member 1
10.4107	8.9383	0.858565	20.1122	12.8171	0.63728	8.9383	10.3388	1.15669	CACNA1E	calcium channel, voltage-dependent, R type, alpha 1E subunit
115.36	99.0442	0.858565	156.498	119.428	0.76313	115.36	94.3532	0.817902	USP28	ubiquitin specific peptidase 28
21.8566	18.7654	0.858565	51.2685	33.5909	0.655197	21.8566	22.7848	1.04247	FAHD2B; FAHD2CP	fumarylacetoacetate hydrolase domain containing 2B; fumarylacetoacetate hydrolase domain containing 2C, pseudogene
115.36	99.0442	0.858565	100.427	97.0059	0.965936	102.537	93.0542	0.907519	POLH	polymerase (DNA directed), eta
26.1729	22.4711	0.858565	33.3589	41.9326	1.25701	28.2465	27.2843	0.965936
72.0037	61.8199	0.858565	72.5046	52.3457	0.721965	38.0546	55.7152	1.46409
12.042	10.3388	0.858565	10.2674	10.1965	0.993092	12.5533	13.1775	1.04972	LOC145783; ZNF280D	uncharacterized LOC145783; zinc finger protein 280D
39.3966	33.8246	0.858565	31.125	33.3589	1.07177	33.5909	37.7918	1.12506	PLAC8L1	PLAC8-like 1
13.737	11.7942	0.858565	19.2929	17.3878	0.90125	17.6305	14.8254	0.840896	HSFX1; HSFX2	heat shock transcription factor family, X-linked 1; heat shock transcription factor family, X-linked 2
14.5203	12.4666	0.858565	16.6795	14.9285	0.895025	12.2101	11.1579	0.913831
60.9688	52.3457	0.858565	54.1917	52.7098	0.972655	49.18	69.0706	1.40444	HLA-DOA	major histocompatibility complex, class II, DO alpha
14.723	12.6407	0.858565	16.2234	17.3878	1.07177	18.0009	14.8254	0.823591
8.57419	7.3615	0.858565	8.22491	9.44794	1.1487	7.46426	9.44794	1.26576	HIP1	huntingtin interacting protein 1
17.0299	14.6213	0.858565	15.3482	13.5479	0.882703	13.6422	18.8959	1.38511	WDR87	WD repeat domain 87
13.737	11.7942	0.858565	13.5479	15.0324	1.10957	11.6318	14.0257	1.20581
38.3193	32.8996	0.858565	116.97	195.361	1.67018	194.012	95.6704	0.493116	COL5A3	collagen, type V, alpha 3
10.9283	9.38268	0.858565	11.7942	10.1261	0.858565	10.7034	9.78112	0.913831	CDC14A	cell division cycle 14A
7.3615	6.32033	0.858565	7.1602	7.26015	1.01396	6.9644	8.63383	1.23971	RUBCN	RUN domain and cysteine-rich domain containing, Beclin 1-interacting protein
7.06162	6.06287	0.858565	6.36429	7.6211	1.19748	6.36429	7.11074	1.11729
6.36429	5.46416	0.858565	6.1475	5.9794	0.972655	5.73582	6.54322	1.14076	EFCAB6	EF-hand calcium binding domain 6
61.8199	53.0765	0.858565	12.4666	10.5561	0.846745	421.679	235.568	0.558644
19.5622	16.7955	0.858565	23.1029	25.6342	1.10957	276.282	359.538	1.30134	CACNA1A	calcium channel, voltage-dependent, P/Q type, alpha 1A subunit
10.7779	9.25351	0.858565	12.996	11.3137	0.870551	362.039	250.732	0.692555	MEG3	maternally expressed 3 (non-protein coding)
27.4741	23.5883	0.858565	219.793	222.861	1.01396	77.7085	50.9143	0.655197	WDR66	WD repeat domain 66
16.4498	14.1232	0.858565	70.5219	73.5167	1.04247	15.2422	21.5557	1.41421	LEF1	lymphoid enhancer-binding factor 1
17.3878	14.9285	0.858565	17.0299	20.1122	1.18099	19.2929	33.5909	1.7411	PCDHGC3	protocadherin gamma subfamily C, 3
29.8571	25.6342	0.858565	66.7178	64	0.959264	83.8652	63.1189	0.752623	SMOX	spermine oxidase
56.1028	48.1679	0.858565	99.7331	84.4485	0.846745	54.9482	50.5626	0.920188
11.9588	10.2674	0.858565	21.8566	32.8996	1.50525	14.5203	12.996	0.895025	STX6	syntaxin 6
53.4456	45.8866	0.858565	72.0037	117.784	1.6358	104.691	61.8199	0.590496	MRPS11	mitochondrial ribosomal protein S11
24.59	21.1121	0.858565	26.5382	39.3966	1.48452	19.6983	28.6408	1.45397	SPRED2	sprouty-related, EVH1 domain containing 2
10.7779	9.25351	0.858565	14.8254	17.7531	1.19748	12.3805	10.3388	0.835088	KIAA1456	KIAA1456
11.9588	10.2674	0.858565	15.3482	17.0299	1.10957	11.0043	12.042	1.09429	MRGPRX3	MAS-related GPR, member X3
6.06287	5.20537	0.858565	5.31474	6.27667	1.18099	5.35171	7.11074	1.32869	KLHL14	kelch-like family member 14
15.1369	12.996	0.858565	20.2521	17.5087	0.864537	13.5479	20.393	1.50525	TLR6	toll-like receptor 6
38.8542	33.3589	0.858565	24.9333	26.5382	1.06437	26.3549	31.3414	1.18921	SOX15	SRY box 15
53.4456	45.8866	0.858565	49.18	43.1115	0.876606	53.8174	47.1766	0.876606	ITCH	itchy E3 ubiquitin protein ligase
25.4572	21.8566	0.858565	21.4068	18.507	0.864537	18.1261	22.9433	1.26576	LOC101927934	uncharacterized LOC101927934
10.3388	8.87656	0.858565	10.4831	12.295	1.17283	8.1681	8.11168	0.993092	ZADH2	zinc binding alcohol dehydrogenase domain containing 2
21.5557	18.507	0.858565	28.2465	22.0087	0.779165	25.9921	19.5622	0.752623	SZT2	seizure threshold 2 homolog (mouse)
25.4572	21.8566	0.858565	28.0514	28.84	1.02811	25.6342	28.84	1.12506	PNMAL2	paraneoplastic Ma antigen family-like 2
15.3482	13.1775	0.858565	12.6407	10.8528	0.858565	11.0809	13.0864	1.18099	TRPC7	transient receptor potential cation channel, subfamily C, member 7
27.4741	23.5883	0.858565	28.2465	23.7524	0.840896	21.8566	22.7848	1.04247	WDR27	WD repeat domain 27
15.3482	13.1775	0.858565	13.8326	18.507	1.33793	16.6795	19.6983	1.18099	MKL1	megakaryoblastic leukemia (translocation) 1
23.2636	19.9733	0.858565	23.1029	22.6274	0.97942	20.393	19.9733	0.97942	PTAFR	platelet-activating factor receptor
15.6707	13.4543	0.858565	16.5642	17.8766	1.07923	18.507	18.6357	1.00696
21.259	18.2522	0.858565	21.5557	19.9733	0.926588	19.5622	20.9663	1.07177	MYOZ3	myozenin 3
11.9588	10.2674	0.858565	12.5533	13.0864	1.04247	11.8762	11.2356	0.946058	G6PC	glucose-6-phosphatase, catalytic subunit
10.7034	9.18959	0.858565	9.84916	9.78112	0.993092	9.31787	9.06307	0.972655	MTHFD2L	methylenetetrahydrofolate dehydrogenase (NADP+ dependent) 2-like
23.2636	19.9733	0.858565	23.5883	23.5883	1	19.6983	24.761	1.25701	KLHL35	kelch-like family member 35
5.9794	5.1337	0.858565	5.61778	5.38893	0.959264	4.99332	6.6807	1.33793	LOC101928622	uncharacterized LOC101928622
10.6295	9.12611	0.858565	12.2101	10.3388	0.846745	9.31787	9.38268	1.00696	GGNBP2	gametogenetin binding protein 2
10.1261	8.69388	0.858565	10.7034	11.3924	1.06437	8.9383	10.9283	1.22264	GFM1	G elongation factor, mitochondrial 1
18.0009	15.455	0.858565	15.0324	13.0864	0.870551	11.7942	17.6305	1.49485	NAPA-AS1	NAPA antisense RNA 1
51.9842	44.6318	0.858565	20.393	18.0009	0.882703	680.287	436.549	0.641713	TCF4	transcription factor 4
58.892	50.5626	0.858565	101.125	87.4266	0.864537	968.763	1226.22	1.26576	MFAP2	microfibrillar associated protein 2
8.69388	7.46426	0.858565	6.9644	7.67411	1.10191	70.0348	29.0406	0.41466	H2AFJ	H2A histone family, member J
60.5477	51.9842	0.858565	93.0542	157.586	1.69349	20.6776	39.6706	1.91853	FAM27E3	family with sequence similarity 27, member E3
61.3929	52.7098	0.858565	112.986	103.968	0.920188	34.0598	45.5696	1.33793	FOXRED2	FAD-dependent oxidoreductase domain containing 2
10.4831	9.00047	0.858565	13.1775	12.8171	0.972655	12.4666	12.295	0.986233	TERF2	telomeric repeat binding factor 2
30.4844	26.1729	0.858565	24.59	27.2843	1.10957	51.6251	43.4113	0.840896	PDE7B	phosphodiesterase 7B
12.996	11.1579	0.858565	23.9176	12.295	0.514057	12.3805	11.3924	0.920188	DUSP19	dual specificity phosphatase 19
13.3614	11.4716	0.858565	20.393	22.4711	1.10191	12.996	13.5479	1.04247
25.6342	22.0087	0.858565	26.9087	29.446	1.09429	11.7942	18.2522	1.54756	CFAP97	cilia and flagella associated protein 97
9.12611	7.83536	0.858565	13.6422	12.7286	0.933033	8.69388	9.25351	1.06437	SUFU	suppressor of fused homolog (Drosophila)
9.78112	8.39773	0.858565	13.4543	16.5642	1.23114	22.1618	13.8326	0.624165	ZNF345	zinc finger protein 345
9.78112	8.39773	0.858565	11.7942	10.2674	0.870551	7.51618	6.40856	0.852635
9.44794	8.11168	0.858565	7.26015	6.1475	0.846745	8	6.82108	0.852635	RBM26-AS1	RBM26 antisense RNA 1
49.8665	42.8137	0.858565	41.0696	41.0696	1	43.1115	41.0696	0.952638	CAMK2A	calcium/calmodulin-dependent protein kinase II alpha
13.4543	11.5514	0.858565	10.7779	11.0043	1.02101	15.0324	12.7286	0.846745	TMEM218	transmembrane protein 218
28.0514	24.0839	0.858565	22.4711	18.3792	0.817902	28.6408	25.1067	0.876606	ELAC1	elaC ribonuclease Z 1
17.2677	14.8254	0.858565	22.4711	16.4498	0.732043	14.5203	17.1484	1.18099	SLC25A5-AS1	SLC25A5 antisense RNA 1
12.9063	11.0809	0.858565	11.9588	12.7286	1.06437	12.4666	12.9063	1.03526	SIX1	SIX homeobox 1
12.9063	11.0809	0.858565	12.7286	11.9588	0.939523	10.1965	14.0257	1.37554	SLIT1	slit guidance ligand 1
23.1029	19.8353	0.858565	17.0299	16.5642	0.972655	14.2215	14.6213	1.02811	TMEM74	transmembrane protein 74
10.1965	8.75435	0.858565	12.042	9.64646	0.80107	7.6211	9.98664	1.31039
9.18959	7.88986	0.858565	13.3614	9.57983	0.716978	8.45614	7.6211	0.90125	MAK	male germ cell-associated kinase
30.4844	26.1729	0.858565	32	35.5062	1.10957	37.5307	29.6508	0.790041
8.69388	7.46426	0.858565	9.57983	7.67411	0.80107	7.21	8.63383	1.19748	LOC101928031	uncharacterized LOC101928031
13.3614	11.4716	0.858565	13.5479	11.7942	0.870551	10.7779	15.455	1.43396	LINC00445	long intergenic non-protein coding RNA 445
14.42	12.3805	0.858565	14.6213	14.8254	1.01396	11.6318	12.3805	1.06437	PDE12	phosphodiesterase 12
16.7955	14.42	0.858565	15.8895	17.2677	1.08673	17.8766	16.4498	0.920188	OVOL2	ovo-like zinc finger 2
6.1475	5.27803	0.858565	6.1475	6.1475	1	5.73582	5.93809	1.03526	IKZF1	IKAROS family zinc finger 1
33.3589	28.6408	0.858565	36.2523	33.1285	0.913831	29.0406	37.014	1.27456	VSIG2	V-set and immunoglobulin domain containing 2
17.8766	15.3482	0.858565	15.3482	17.6305	1.1487	13.5479	17.1484	1.26576	PYGM	phosphorylase, glycogen, muscle
15.2422	13.0864	0.858565	15.3482	13.9288	0.907519	11.5514	12.6407	1.09429	WDR97	WD repeat domain 97
13.4543	11.5514	0.858565	12.6407	13.2691	1.04972	10.6295	11.7127	1.10191	LOC101927086	uncharacterized LOC101927086
13.6422	11.7127	0.858565	15.0324	12.4666	0.82932	11.9588	13.0864	1.09429	UPP2	uridine phosphorylase 2
49.8665	42.8137	0.858565	59.7141	48.8403	0.817902	45.5696	43.1115	0.946058	UBL4B	ubiquitin-like 4B
16.6795	14.3204	0.858565	20.1122	16.5642	0.823591	15.5625	16.7955	1.07923	CASC15	cancer susceptibility candidate 15 (non-protein coding)
13.3614	11.4716	0.858565	12.295	12.9063	1.04972	12.9063	15.455	1.19748	LOC220077	dedicator of cytokinesis 1 pseudogene
35.5062	30.4844	0.858565	28.2465	29.446	1.04247	22.3159	30.0647	1.34723
30.4844	26.1729	0.858565	28.84	26.7228	0.926588	24.4201	28.0514	1.1487	PRRG3	proline rich Gla (G-carboxyglutamic acid) 3 (transmembrane)
11.3137	9.71356	0.858565	9.38268	10.9283	1.16473	9.18959	9.91766	1.07923	CSH2	chorionic somatomammotropin hormone 2
7.72749	6.63456	0.858565	9.06307	8.57419	0.946058	6.23332	7.88986	1.26576	HES6	hes family bHLH transcription factor 6
12.295	10.5561	0.858565	11.0043	11.7127	1.06437	8.69388	10.3388	1.18921	C9orf43	chromosome 9 open reading frame 43
3821.7	3281.18	0.858565	491.143	372.217	0.757858	2368.9	2210.26	0.933033	DUSP1	dual specificity phosphatase 1
1351.18	1160.07	0.858565	94.3532	41.6429	0.441351	53.0765	102.537	1.93187	PTGES	prostaglandin E synthase
22.4711	19.2929	0.858565	132.514	165.421	1.24833	28.2465	22.0087	0.779165	CALML4	calmodulin-like 4
8599.28	7383.04	0.858565	5752.61	5556.65	0.965936	5042.77	4544.8	0.90125	NAP1L1	nucleosome assembly protein 1-like 1
116.162	99.7331	0.858565	254.232	282.088	1.10957	109.137	103.25	0.946058	NT5C	5', 3'-nucleotidase, cytosolic
5442.3	4672.57	0.858565	3258.52	3061.45	0.939523	6165.49	4705.07	0.76313	CD59	CD59 molecule, complement regulatory protein
195.361	167.73	0.858565	137.187	121.095	0.882703	167.73	396.177	2.36199	LAMA4	laminin, alpha 4
3590.58	3082.75	0.858565	4608.24	5293.48	1.1487	2759.13	3281.18	1.18921	TALDO1	transaldolase 1
218.275	187.403	0.858565	129.787	216.767	1.67018	150.123	112.206	0.747425	MIS18BP1	MIS18 binding protein 1
5148.73	4420.52	0.858565	4705.07	3875.05	0.823591	4359.66	4182.07	0.959264	TMEM230	transmembrane protein 230
37.7918	32.4467	0.858565	75.5835	64.4452	0.852635	35.5062	26.1729	0.737135	TBC1D31	TBC1 domain family, member 31
374.806	321.795	0.858565	471.136	413.001	0.876606	385.343	372.217	0.965936	FBXO22	F-box protein 22
19.4271	16.6795	0.858565	21.259	26.1729	1.23114	12.9063	18.0009	1.39474
608.874	522.758	0.858565	580.037	467.882	0.806642	436.549	288.015	0.659754	RPL37A	ribosomal protein L37a
22.4711	19.2929	0.858565	28.443	22.7848	0.80107	27.6652	22.7848	0.823591	ZNF568	zinc finger protein 568
235.568	202.251	0.858565	172.446	159.786	0.926588	172.446	174.853	1.01396	PAX8	paired box 8
37.7918	32.4467	0.858565	33.5909	36.2523	1.07923	28.0514	29.446	1.04972	KHSRP	KH-type splicing regulatory protein
116.162	99.7331	0.858565	118.603	83.2859	0.702222	90.5097	60.9688	0.673617	SLC35E1	solute carrier family 35, member E1
85.6274	73.5167	0.858565	84.4485	64	0.757858	75.5835	85.0359	1.12506	FZR1	fizzy/cell division cycle 20 related 1
22.4711	19.2929	0.858565	16.9123	17.5087	1.03526	24.0839	26.5382	1.10191	LRRC27	leucine rich repeat containing 27
37.7918	32.4467	0.858565	30.2738	28.6408	0.946058	19.9733	25.8125	1.29235
164.279	141.044	0.858565	186.108	165.421	0.888843	151.167	154.343	1.02101	OXER1	oxoeicosanoid (OXE) receptor 1
21.7057	18.6357	0.858565	24.0839	24.4201	1.01396	44.6318	592.224	13.2691	WNT2	wingless-type MMTV integration site family member 2
484.382	415.873	0.858565	1296.13	843.357	0.650671	278.204	192.672	0.692555	LAGE3	L antigen family, member 3
190.019	163.144	0.858565	461.44	508.463	1.10191	149.086	210.839	1.41421	OSMR	oncostatin M receptor
3373.43	2896.31	0.858565	3717.2	3468.27	0.933033	1640.59	1710.26	1.04247	GTF3A	general transcription factor IIIA
206.5	177.294	0.858565	467.882	552.565	1.18099	209.383	229.126	1.09429	WRAP73	WD repeat containing, antisense to TP73
1192.69	1024	0.858565	1951	2005.85	1.02811	995.999	1112.82	1.11729	EMC8	ER membrane protein complex subunit 8
404.501	347.291	0.858565	544.958	515.561	0.946058	1428.22	1562.89	1.09429	GPSM1	G-protein signaling modulator 1
427.565	367.093	0.858565	749.612	634.73	0.846745	430.539	372.217	0.864537	SNAP29	synaptosome associated protein 29kDa
34.5353	29.6508	0.858565	95.6704	157.586	1.64718	103.25	59.7141	0.578344
3565.78	3061.45	0.858565	4973.34	4359.66	0.876606	2797.65	2320.15	0.82932	EIF3K	eukaryotic translation initiation factor 3, subunit K
178.527	153.277	0.858565	56.8859	78.249	1.37554	116.162	284.05	2.44528	FKBP5	FK506 binding protein 5
1192.69	1024	0.858565	709.176	442.643	0.624165	719.076	471.136	0.655197	TAB2	TGF-beta activated kinase 1/MAP3K7 binding protein 2
95.0095	81.5719	0.858565	20.2521	19.0273	0.939523	22.1618	35.0174	1.58008	RORA	RAR-related orphan receptor A
354.588	304.437	0.858565	362.039	321.795	0.888843	186.108	155.417	0.835088	ZNF544	zinc finger protein 544
1067.48	916.506	0.858565	3717.2	2452.44	0.659754	1520.15	1332.57	0.876606	EMP1	epithelial membrane protein 1
455.087	390.722	0.858565	621.668	1120.56	1.8025	442.643	369.646	0.835088	PILRB; STAG3L5P-PVRIG2P-PILRB	paired immunoglobin-like type 2 receptor beta; STAG3L5P-PVRIG2P-PILRB readthrough
2368.9	2033.85	0.858565	3061.45	2836.7	0.926588	2120.22	1964.57	0.926588	PSMD6	proteasome 26S subunit, non-ATPase 6
21.7057	18.6357	0.858565	78.249	42.5179	0.543367	20.393	15.1369	0.742262	TUBGCP3	tubulin, gamma complex associated protein 3
30.6965	26.3549	0.858565	7.83536	9.51366	1.21419	36.7583	17.1484	0.466516	ZNF880	zinc finger protein 880
1136.2	975.501	0.858565	1251.98	1024	0.817902	879.171	765.363	0.870551	MRPS10	mitochondrial ribosomal protein S10
433.534	372.217	0.858565	639.145	481.036	0.752623	537.455	491.143	0.913831	WDR33	WD repeat domain 33
685.019	588.134	0.858565	1024	916.506	0.895025	617.374	600.491	0.972655	CCDC59	coiled-coil domain containing 59
474.413	407.315	0.858565	643.591	552.565	0.858565	396.177	413.001	1.04247	COMMD5	COMM domain containing 5
855.13	734.185	0.858565	596.344	580.037	0.972655	739.292	843.357	1.14076	EIF2S1	eukaryotic translation initiation factor 2, subunit 1 alpha, 35kDa
150.123	128.89	0.858565	147.033	147.033	1	152.219	212.306	1.39474	KPNA6	karyopherin alpha 6 (importin alpha 7)
98.36	84.4485	0.858565	120.259	127.116	1.05702	105.42	116.97	1.10957	TMEM104	transmembrane protein 104
8659.09	7434.4	0.858565	12245.8	12416.8	1.01396	10734.7	9607.86	0.895025	EIF1	eukaryotic translation initiation factor 1
225.972	194.012	0.858565	176.069	181.019	1.02811	139.102	103.25	0.742262	SFN	stratifin
261.379	224.411	0.858565	250.732	326.288	1.30134	776.047	374.806	0.482968	MED13L	mediator complex subunit 13-like
151.167	129.787	0.858565	152.219	190.019	1.24833	188.706	212.306	1.12506	PRKCSH	protein kinase C substrate 80K-H
173.645	149.086	0.858565	128.89	101.125	0.784584	155.417	143.013	0.920188	SPG20	spastic paraplegia 20 (Troyer syndrome)
22.3159	19.1597	0.858565	49.18	36.2523	0.737135	14.42	20.5348	1.42405	PHF7	PHD finger protein 7
474.413	407.315	0.858565	929.3	826.001	0.888843	1067.48	604.668	0.566442	ACAP2	ArfGAP with coiled-coil, ankyrin repeat and PH domains 2
178.527	153.277	0.858565	233.941	219.793	0.939523	240.518	215.269	0.895025	NCBP3	nuclear cap binding subunit 3
9026.81	7750.1	0.858565	6793.79	6208.38	0.913831	7750.1	5293.48	0.68302	RPS25	ribosomal protein S25
471.136	404.501	0.858565	330.842	349.706	1.05702	421.679	474.413	1.12506	ATF6	activating transcription factor 6
855.13	734.185	0.858565	962.071	995.999	1.03526	739.292	803.414	1.08673	YIPF6	Yip1 domain family member 6
213.783	183.546	0.858565	166.572	155.417	0.933033	274.374	206.5	0.752623	BTBD7	BTB (POZ) domain containing 7
9026.81	7750.1	0.858565	7486.11	7033.37	0.939523	7383.04	6038.61	0.817902	RPS8	ribosomal protein S8
1217.75	1045.52	0.858565	1031.12	1341.84	1.30134	1398.83	910.175	0.650671	SREK1	splicing regulatory glutamine/lysine-rich protein 1
69.0706	59.3016	0.858565	106.153	73.5167	0.692555	53.8174	71.0124	1.31951	TACO1	translational activator of mitochondrially encoded cytochrome c oxidase I
138.141	118.603	0.858565	146.018	117.784	0.806642	112.206	125.366	1.11729	INTS5	integrator complex subunit 5
50.2134	43.1115	0.858565	39.9466	33.3589	0.835088	23.1029	22.7848	0.986233	FAM162A	family with sequence similarity 162, member A
317.365	272.479	0.858565	333.144	229.126	0.687771	302.334	219.793	0.726986	FAM204A	family with sequence similarity 204, member A
71.5064	61.3929	0.858565	68.1197	48.8403	0.716978	62.6829	64	1.02101	AP3S2; C15orf38-AP3S2	adaptor-related protein complex 3, sigma 2 subunit; C15orf38-AP3S2 readthrough
910.175	781.445	0.858565	719.076	749.612	1.04247	652.575	749.612	1.1487	MFSD14B	major facilitator superfamily domain containing 14B
21.7057	18.6357	0.858565	25.8125	20.1122	0.779165	16.4498	22.4711	1.36604	RTFDC1	replication termination factor 2 domain containing 1
31.5594	27.0958	0.858565	39.3966	38.5859	0.97942	32.2226	36.0019	1.11729	FAM131A	family with sequence similarity 131, member A
268.727	230.72	0.858565	315.173	292.036	0.926588	233.941	254.232	1.08673	PPM1F	protein phosphatase, Mg2+/Mn2+ dependent, 1F
1024	879.171	0.858565	1097.5	1024	0.933033	903.888	849.223	0.939523	SMIM7	small integral membrane protein 7
34.5353	29.6508	0.858565	44.6318	35.5062	0.795536	35.261	31.779	0.90125	EPS8L1	EPS8-like 1
30.6965	26.3549	0.858565	30.2738	26.1729	0.864537	23.9176	27.4741	1.1487
75.0614	64.4452	0.858565	53.4456	54.1917	1.01396	47.1766	62.6829	1.32869	PDE6B	phosphodiesterase 6B, cGMP-specific, rod, beta
24.4201	20.9663	0.858565	27.0958	25.4572	0.939523	20.8215	25.2813	1.21419
50.2134	43.1115	0.858565	45.2548	43.4113	0.959264	48.1679	46.8507	0.972655
18.8959	16.2234	0.858565	18.8959	20.6776	1.09429	16	20.393	1.27456	TULP1	tubby like protein 1
22.3159	19.1597	0.858565	15.2422	16.7955	1.10191	19.0273	16.4498	0.864537	HDAC7	histone deacetylase 7
315.173	270.597	0.858565	8.57419	10.4107	1.21419	7131.55	5518.27	0.773782	NID2	nidogen 2 (osteonidogen)
17.7531	15.2422	0.858565	16.5642	14.0257	0.846745	21.4068	335.461	15.6707	GUCY1A3	guanylate cyclase 1, soluble, alpha 3
1428.22	1226.22	0.858565	494.559	448.822	0.907519	916.506	508.463	0.554785	ZBTB44	zinc finger and BTB domain containing 44
315.173	270.597	0.858565	843.357	867.067	1.02811	385.343	382.681	0.993092	CDYL	chromodomain protein, Y-like
7538.18	6472.02	0.858565	4299.64	3213.66	0.747425	4870.99	4544.8	0.933033	TAGLN2	transgelin 2
2665.15	2288.2	0.858565	2610.3	2134.97	0.817902	2998.45	2019.8	0.673617	TBL1XR1	transducin (beta)-like 1 X-linked receptor 1
396.177	340.144	0.858565	407.315	515.561	1.26576	340.144	458.253	1.34723	ILF3	interleukin enhancer binding factor 3
719.076	617.374	0.858565	560.278	433.534	0.773782	630.346	541.193	0.858565	CHMP4A	charged multivesicular body protein 4A
86.8227	74.5429	0.858565	58.892	68.5935	1.16473	49.18	37.2715	0.757858	ARHGEF9	Cdc42 guanine nucleotide exchange factor 9
380.038	326.288	0.858565	369.646	249	0.673617	372.217	312.996	0.840896	MED20	mediator complex subunit 20
142.025	121.938	0.858565	70.0348	67.6492	0.965936	123.64	113.772	0.920188	NFIC	nuclear factor I/C (CCAAT-binding transcription factor)
43.4113	37.2715	0.858565	43.4113	37.2715	0.858565	30.91	28.6408	0.926588	NF2	neurofibromin 2 (merlin)
20.5348	17.6305	0.858565	11.6318	11.8762	1.02101	12.4666	14.6213	1.17283	CCDC36	coiled-coil domain containing 36
79.3413	68.1197	0.858565	64.4452	60.1295	0.933033	58.4852	71.0124	1.21419	CEP89	centrosomal protein 89kDa
89.8845	77.1717	0.858565	106.891	81.0084	0.757858	83.2859	71.0124	0.852635	LETM2	leucine zipper-EF-hand containing transmembrane protein 2
79.3413	68.1197	0.858565	94.3532	93.7015	0.993092	88.0347	95.0095	1.07923	PIGQ	phosphatidylinositol glycan anchor biosynthesis class Q
20.5348	17.6305	0.858565	21.8566	14.2215	0.650671	14.6213	14.723	1.00696	KIAA0485	uncharacterized LOC57235
17.7531	15.2422	0.858565	22.9433	19.5622	0.852635	17.0299	18.3792	1.07923	CD22	CD22 molecule
3326.99	2836.7	0.852635	3821.7	2998.45	0.784584	3565.78	2574.36	0.721965	MORF4L1	mortality factor 4 like 1
4211.15	3590.58	0.852635	3640.7	3468.27	0.952638	3640.7	3169.41	0.870551	CAPRIN1	cell cycle associated protein 1
1488.87	1269.46	0.852635	81.0084	76.1093	0.939523	512	390.722	0.76313	ENC1	ectodermal-neural cortex 1 (with BTB domain)
1045.52	891.444	0.852635	1552.09	1428.22	0.920188	4770.75	4420.52	0.926588	2018-09-11	septin 11
464.65	396.177	0.852635	74.5429	54.9482	0.737135	95.0095	103.968	1.09429	C1orf233	chromosome 1 open reading frame 233
2646.74	2256.7	0.852635	2998.45	2288.2	0.76313	975.501	897.644	0.920188	HPRT1	hypoxanthine phosphoribosyltransferase 1
369.646	315.173	0.852635	537.455	537.455	1	259.574	229.126	0.882703	ING3	inhibitor of growth family member 3
556.408	474.413	0.852635	584.071	458.253	0.784584	240.518	315.173	1.31039	BAG1	BCL2-associated athanogene
2486.67	2120.22	0.852635	3590.58	3061.45	0.852635	2452.44	2194.99	0.895025	NDUFS6	NADH dehydrogenase (ubiquinone) Fe-S protein 6, 13kDa (NADH-coenzyme Q reductase)
1652	1408.55	0.852635	1089.92	1038.29	0.952638	1734.13	1584.71	0.913831	BAG3	BCL2-associated athanogene 3
1045.52	891.444	0.852635	781.445	709.176	0.907519	873.098	694.581	0.795536	AKT3	v-akt murine thymoma viral oncogene homolog 3
625.992	533.742	0.852635	608.874	537.455	0.882703	494.559	471.136	0.952638	NDUFV3	NADH dehydrogenase (ubiquinone) flavoprotein 3, 10kDa
105.42	89.8845	0.852635	87.4266	64.8934	0.742262	42.5179	43.1115	1.01396	ADIG	adipogenin
290.018	247.28	0.852635	436.549	515.561	1.18099	183.546	150.123	0.817902	KLHL21	kelch-like family member 21
1573.76	1341.84	0.852635	3373.43	2665.15	0.790041	2091.03	1530.73	0.732043	NDUFA6	NADH dehydrogenase (ubiquinone) 1 alpha subcomplex, 6, 14kDa
115.36	98.36	0.852635	112.986	158.683	1.40444	43.7133	103.968	2.37841
699.413	596.344	0.852635	1002.93	1105.13	1.10191	739.292	724.077	0.97942	MINPP1	multiple inositol-polyphosphate phosphatase 1
96.3358	82.1393	0.852635	86.8227	99.0442	1.14076	112.206	130.69	1.16473	NUDT16	nudix hydrolase 16
310.834	265.028	0.852635	221.322	256	1.15669	584.071	455.087	0.779165	MARK3	MAP/microtubule affinity-regulating kinase 3
442.643	377.413	0.852635	328.557	306.555	0.933033	328.557	474.413	1.44393	TMEM222	transmembrane protein 222
210.839	179.769	0.852635	218.275	162.017	0.742262	229.126	209.383	0.913831	SPATC1L	spermatogenesis and centriole associated 1-like
276.282	235.568	0.852635	284.05	282.088	0.993092	224.411	306.555	1.36604	GRK6	G protein-coupled receptor kinase 6
9607.86	8192	0.852635	10734.7	9026.81	0.840896	8964.45	6888.62	0.768438	HSP90AA1	heat shock protein 90kDa alpha (cytosolic), class A member 1
37.014	31.5594	0.852635	22.4711	22.1618	0.986233	49.8665	37.5307	0.752623	TBL1X	transducin (beta)-like 1X-linked
46.8507	39.9466	0.852635	66.257	60.9688	0.920188	44.6318	68.5935	1.53688	OGFOD1	2-oxoglutarate and iron-dependent oxygenase domain containing 1
31.125	26.5382	0.852635	47.8352	37.7918	0.790041	32.6724	28.2465	0.864537	NSUN3	NOP2/Sun domain family, member 3
46.8507	39.9466	0.852635	44.9422	34.7755	0.773782	37.7918	33.8246	0.895025
24.0839	20.5348	0.852635	31.3414	39.1245	1.24833	33.3589	38.5859	1.15669
20.2521	17.2677	0.852635	24.0839	24.761	1.02811	28.443	21.259	0.747425	LOC100507053	uncharacterized LOC100507053
24.9333	21.259	0.852635	21.5557	25.4572	1.18099	20.5348	22.4711	1.09429	SH2D1A	SH2 domain containing 1A
28.6408	24.4201	0.852635	31.779	26.1729	0.823591	21.5557	19.4271	0.90125
16.2234	13.8326	0.852635	14.8254	14.723	0.993092	12.3805	16.9123	1.36604	TTLL2	tubulin tyrosine ligase-like family member 2
36.0019	30.6965	0.852635	188.706	178.527	0.946058	60.5477	69.551	1.1487	RAP1GAP2	RAP1 GTPase activating protein 2
18.6357	15.8895	0.852635	27.6652	24.4201	0.882703	13.8326	15.0324	1.08673	LOC101928304	uncharacterized LOC101928304
34.2968	29.2426	0.852635	59.3016	61.8199	1.04247	22.6274	28.443	1.25701	CALML4	calmodulin-like 4
27.2843	23.2636	0.852635	51.2685	35.7532	0.697372	28.84	20.2521	0.702222	ZNF416	zinc finger protein 416
20.9663	17.8766	0.852635	23.9176	24.0839	1.00696	15.5625	19.5622	1.25701	BREA2	breast cancer estrogen-induced apoptosis 2
34.0598	29.0406	0.852635	19.9733	25.1067	1.25701	34.7755	25.8125	0.742262	SLC4A11	solute carrier family 4, sodium borate transporter, member 11
33.1285	28.2465	0.852635	23.2636	22.0087	0.946058	27.6652	31.125	1.12506	GLRX3	glutaredoxin 3
20.9663	17.8766	0.852635	16.6795	16.6795	1	25.4572	22.1618	0.870551	ZNF491	zinc finger protein 491
20.9663	17.8766	0.852635	26.1729	20.9663	0.80107	16.6795	19.4271	1.16473	BCAS1	breast carcinoma amplified sequence 1
8.63383	7.3615	0.852635	7.3615	7.3615	1	9.78112	8.57419	0.876606	LPAR4	lysophosphatidic acid receptor 4
19.2929	16.4498	0.852635	20.393	20.1122	0.986233	18.6357	20.393	1.09429	SLC26A1	solute carrier family 26 (anion exchanger), member 1
39.3966	33.5909	0.852635	34.5353	33.8246	0.97942	32	42.5179	1.32869	PVR	poliovirus receptor
20.393	17.3878	0.852635	18.8959	21.4068	1.13288	17.1484	21.1121	1.23114
2241.11	1910.85	0.852635	3420.52	2759.13	0.806642	1675.06	2179.83	1.30134	TMED3	transmembrane p24 trafficking protein 3
10.9283	9.31787	0.852635	19.5622	25.2813	1.29235	25.8125	20.6776	0.80107	LOC101927055; TTN-AS1	uncharacterized LOC101927055; TTN antisense RNA 1
195.361	166.572	0.852635	172.446	146.018	0.846745	280.139	155.417	0.554785	GPALPP1	GPALPP motifs containing 1
418.766	357.054	0.852635	497.999	424.612	0.852635	415.873	427.565	1.02811	RHOG	ras homolog family member G
300.246	256	0.852635	298.172	261.379	0.876606	257.781	252.476	0.97942	MRPL55	mitochondrial ribosomal protein L55
8.57419	7.31065	0.852635	9.57983	10.9283	1.14076	8.11168	8.57419	1.05702
21.4068	18.2522	0.852635	19.4271	15.455	0.795536	15.5625	17.5087	1.12506	LOC105376323	uncharacterized LOC105376323
11.0809	9.44794	0.852635	10.9283	10.8528	0.993092	8.63383	10.5561	1.22264	AGXT	alanine-glyoxylate aminotransferase
11.0043	9.38268	0.852635	9.64646	13.0864	1.3566	9.91766	9.12611	0.920188	ZNF670-ZNF695; ZNF695	ZNF670-ZNF695 readthrough (NMD candidate); zinc finger protein 695
16.1113	13.737	0.852635	13.4543	12.2101	0.907519	12.2101	13.3614	1.09429	GRIN1	glutamate receptor, ionotropic, N-methyl D-aspartate 1
12.7286	10.8528	0.852635	1176.27	1009.9	0.858565	11.7942	12.9063	1.09429	MMP8	matrix metallopeptidase 8
11.7127	9.98664	0.852635	13.4543	10.7779	0.80107	219.793	81.0084	0.368567	GLI2	GLI family zinc finger 2
41.9326	35.7532	0.852635	48.1679	42.5179	0.882703	196.72	548.748	2.78949	FMOD	fibromodulin
359.538	306.555	0.852635	97.6806	45.5696	0.466516	436.549	643.591	1.47427	FHL1	four and a half LIM domains 1
272.479	232.325	0.852635	639.145	781.445	1.22264	198.088	181.019	0.913831	TSEN54	TSEN54 tRNA splicing endonuclease subunit
530.056	451.944	0.852635	154.343	129.787	0.840896	266.871	300.246	1.12506	SHB	Src homology 2 domain containing adaptor protein B
455.087	388.023	0.852635	232.325	141.044	0.607097	564.175	467.882	0.82932	RGS3	regulator of G-protein signaling 3
837.532	714.109	0.852635	430.539	359.538	0.835088	699.413	634.73	0.907519	TBC1D5	TBC1 domain family, member 5
198.088	168.897	0.852635	83.2859	99.0442	1.18921	284.05	172.446	0.607097	MRPS31P5; THSD1	mitochondrial ribosomal protein S31 pseudogene 5; thrombospondin type 1 domain containing 1
4153.18	3541.14	0.852635	2628.46	3061.45	1.16473	1884.54	1924.14	1.02101	RPL22	ribosomal protein L22
198.088	168.897	0.852635	278.204	359.538	1.29235	200.854	216.767	1.07923	KLHL42	kelch-like family member 42
639.145	544.958	0.852635	572.051	372.217	0.650671	225.972	290.018	1.28343	AK2	adenylate kinase 2
643.591	548.748	0.852635	2896.31	2452.44	0.846745	3147.52	2062.24	0.655197	MARCKS	myristoylated alanine-rich protein kinase C substrate
12.2101	10.4107	0.852635	28.6408	25.1067	0.876606	178.527	61.8199	0.346277	SESN3	sestrin 3
484.382	413.001	0.852635	541.193	404.501	0.747425	724.077	714.109	0.986233	SRA1	steroid receptor RNA activator 1
130.69	111.43	0.852635	53.8174	40.2244	0.747425	142.025	155.417	1.09429	MFAP3	microfibrillar associated protein 3
68.5935	58.4852	0.852635	26.9087	18.0009	0.668964	51.9842	45.5696	0.876606	LOC100505501	uncharacterized LOC100505501
3929.15	3350.13	0.852635	2368.9	2241.11	0.946058	3640.7	3468.27	0.952638	RAP1B	RAP1B, member of RAS oncogene family
235.568	200.854	0.852635	84.4485	80.4489	0.952638	128.89	112.986	0.876606	ATF6	activating transcription factor 6
282.088	240.518	0.852635	176.069	135.298	0.768438	222.861	276.282	1.23971	RNF26	ring finger protein 26
10.6295	9.06307	0.852635	10.6295	10.9283	1.02811	51.6251	12.5533	0.243164	HHIP	hedgehog interacting protein
70.5219	60.1295	0.852635	53.0765	47.5048	0.895025	107.635	49.8665	0.463294	CTTNBP2	cortactin binding protein 2
235.568	200.854	0.852635	250.732	247.28	0.986233	308.687	342.509	1.10957	SUN2	Sad1 and UNC84 domain containing 2
53.4456	45.5696	0.852635	20.5348	20.5348	1	34.5353	66.257	1.91853	NRG1	neuregulin 1
760.076	648.067	0.852635	625.992	321.795	0.514057	433.534	256	0.590496	PPP1CB	protein phosphatase 1, catalytic subunit, beta isozyme
218.275	186.108	0.852635	451.944	357.054	0.790041	203.657	257.781	1.26576	EIF5A2	eukaryotic translation initiation factor 5A2
6382.92	5442.3	0.852635	3983.99	3258.52	0.817902	5673.41	3821.7	0.673617	PLS3	plastin 3
18.3792	15.6707	0.852635	45.8866	38.3193	0.835088	28.84	29.6508	1.02811	UST	uronyl-2-sulfotransferase
25.1067	21.4068	0.852635	49.8665	60.1295	1.20581	21.1121	17.8766	0.846745	MCF2L	MCF.2 cell line derived transforming sequence like
1341.84	1144.1	0.852635	1509.65	1418.35	0.939523	1820.35	2033.85	1.11729	PTPN12	protein tyrosine phosphatase, non-receptor type 12
77.1717	65.7993	0.852635	157.586	135.298	0.858565	91.7731	46.2057	0.503478	ENPP1	ectonucleotide pyrophosphatase/phosphodiesterase 1
7.1602	6.10504	0.852635	11.5514	22.9433	1.98618	5.9794	6.77396	1.13288	LOC101928307	uncharacterized LOC101928307
153.277	130.69	0.852635	221.322	209.383	0.946058	256	174.853	0.68302	KIZ	kizuna centrosomal protein
126.238	107.635	0.852635	190.019	142.025	0.747425	111.43	121.938	1.09429	GPATCH3	G-patch domain containing 3
101.125	86.2229	0.852635	147.033	139.102	0.946058	58.4852	77.1717	1.31951	SRR	serine racemase
410.148	349.706	0.852635	286.026	227.544	0.795536	221.322	242.191	1.09429	C16orf13	chromosome 16 open reading frame 13
144.007	122.786	0.852635	92.4115	81.0084	0.876606	149.086	122.786	0.823591	ASAH2B	N-acylsphingosine amidohydrolase (non-lysosomal ceramidase) 2B
455.087	388.023	0.852635	474.413	418.766	0.882703	380.038	222.861	0.586417	TCP1	t-complex 1
72.5046	61.8199	0.852635	62.6829	89.8845	1.43396	58.892	91.7731	1.55833	ATP6V0A2	ATPase, H+ transporting, lysosomal V0 subunit a2
288.015	245.572	0.852635	439.586	390.722	0.888843	306.555	328.557	1.07177	KPNA4	karyopherin alpha 4 (importin alpha 3)
1640.59	1398.83	0.852635	1992	1269.46	0.63728	1341.84	1016.93	0.757858	UBE2V2	ubiquitin conjugating enzyme E2 variant 2
27.4741	23.4254	0.852635	33.1285	31.3414	0.946058	34.5353	63.5579	1.84038	DOCK6	dedicator of cytokinesis 6
2521.38	2149.82	0.852635	1951	1686.71	0.864537	4096	2469.49	0.602904	ACTR3	ARP3 actin-related protein 3 homolog (yeast)
1278.29	1089.92	0.852635	729.114	519.147	0.712025	855.13	648.067	0.757858	TMOD3	tropomodulin 3 (ubiquitous)
760.076	648.067	0.852635	596.344	467.882	0.784584	584.071	588.134	1.00696	RANGAP1	Ran GTPase activating protein 1
67.1819	57.2816	0.852635	76.1093	52.7098	0.692555	42.8137	43.7133	1.02101
4153.18	3541.14	0.852635	2702.35	2304.12	0.852635	3191.46	1884.54	0.590496	KTN1	kinectin 1 (kinesin receptor)
212.306	181.019	0.852635	196.72	174.853	0.888843	328.557	205.074	0.624165	MAP3K7	mitogen-activated protein kinase kinase kinase 7
10.6295	9.06307	0.852635	9.98664	9.84916	0.986233	16.3362	10.5561	0.646176
181.019	154.343	0.852635	117.784	142.025	1.20581	143.013	126.238	0.882703
1370.04	1168.14	0.852635	1389.16	922.88	0.664343	1226.22	942.272	0.768438	AP1S1	adaptor-related protein complex 1 sigma 1 subunit
53.4456	45.5696	0.852635	70.5219	79.3413	1.12506	45.5696	44.0173	0.965936	LOC101930026; LOC105379811	uncharacterized LOC101930026; uncharacterized LOC105379811
66.7178	56.8859	0.852635	88.647	85.6274	0.965936	53.8174	64.8934	1.20581	RNGTT	RNA guanylyltransferase and 5'-phosphatase
8.69388	7.4127	0.852635	6.06287	6.1475	1.01396	5.89708	5.6962	0.965936
12245.8	10441.2	0.852635	13777.2	12503.1	0.907519	11113.3	9607.86	0.864537	RPL27	ribosomal protein L27
21.5557	18.3792	0.852635	23.5883	24.0839	1.02101	17.3878	17.6305	1.01396	GNAO1	guanine nucleotide binding protein (G protein), alpha activating activity polypeptide O
25.4572	21.7057	0.852635	34.5353	37.5307	1.08673	23.4254	32	1.36604	RUVBL2	RuvB-like AAA ATPase 2
278.204	237.207	0.852635	330.842	254.232	0.768438	280.139	232.325	0.82932	KAT8	K(lysine) acetyltransferase 8
53.0765	45.2548	0.852635	48.8403	42.8137	0.876606	32.2226	41.6429	1.29235	NKX1-1	NK1 homeobox 1
14.9285	12.7286	0.852635	15.5625	18.0009	1.15669	15.455	21.1121	1.36604	MPC1	mitochondrial pyruvate carrier 1
9.00047	7.67411	0.852635	15.2422	15.2422	1	12.8171	15.5625	1.21419	FGD4	FYVE, RhoGEF and PH domain containing 4
38.3193	32.6724	0.852635	50.9143	44.6318	0.876606	25.9921	28.0514	1.07923
183.546	156.498	0.852635	207.937	191.341	0.920188	154.343	178.527	1.15669	CRCP	CGRP receptor component
5.9794	5.09824	0.852635	7.4127	5.9794	0.806642	4.65893	5.1337	1.10191	C7orf57	chromosome 7 open reading frame 57
9.06307	7.72749	0.852635	12.6407	22.4711	1.77769	12.4666	14.5203	1.16473
9.71356	8.28212	0.852635	9.18959	7.88986	0.858565	8.11168	10.7034	1.31951	COL4A6	collagen, type IV, alpha 6
14.6213	12.4666	0.852635	13.3614	11.7942	0.882703	14.8254	18.7654	1.26576	SOX4	SRY box 4
304.437	259.574	0.852635	388.023	335.461	0.864537	278.204	265.028	0.952638	DAXX	death-domain associated protein
29.6508	25.2813	0.852635	30.6965	34.0598	1.10957	26.7228	27.8576	1.04247
12.2101	10.4107	0.852635	9.98664	10.2674	1.02811	9.12611	11.0043	1.20581
71.0124	60.5477	0.852635	76.6386	62.6829	0.817902	47.8352	61.3929	1.28343	GTF2A2	general transcription factor IIA 2
10.8528	9.25351	0.852635	13.9288	18.8959	1.3566	8.39773	9.18959	1.09429	TIGD4	tigger transposable element derived 4
99.0442	84.4485	0.852635	85.0359	88.0347	1.03526	71.0124	85.6274	1.20581	DGCR11	DiGeorge syndrome critical region gene 11 (non-protein coding)
68.5935	58.4852	0.852635	79.3413	56.1028	0.707107	62.2499	62.2499	1	TAL1	T-cell acute lymphocytic leukemia 1
21.5557	18.3792	0.852635	18.8959	19.6983	1.04247	16.4498	20.1122	1.22264	MAP4K1	mitogen-activated protein kinase kinase kinase kinase 1
13.5479	11.5514	0.852635	12.5533	11.6318	0.926588	15.7797	13.0864	0.82932	DTWD1	DTW domain containing 1
6.82108	5.81589	0.852635	8.28212	7.67411	0.926588	7.01285	6.49802	0.926588	LOC101929148	uncharacterized LOC101929148
9.06307	7.72749	0.852635	7.51618	6.9163	0.920188	7.67411	6.9163	0.90125	ZC3H12B	zinc finger CCCH-type containing 12B
21.1121	18.0009	0.852635	22.7848	15.455	0.678302	20.5348	16.5642	0.806642	CEP63	centrosomal protein 63kDa
13.5479	11.5514	0.852635	12.6407	17.3878	1.37554	12.8171	12.996	1.01396	POFUT1	protein O-fucosyltransferase 1
9.71356	8.28212	0.852635	9.12611	8.63383	0.946058	7.46426	9.91766	1.32869
8.9383	7.6211	0.852635	9.06307	9.06307	1	8.63383	6.9163	0.80107	LOC100132078	uncharacterized LOC100132078
19.6983	16.7955	0.852635	19.9733	20.8215	1.04247	16.6795	24.4201	1.46409	TECTB	tectorin beta
10.6295	9.06307	0.852635	10.4107	9.71356	0.933033	9.44794	10.6295	1.12506
11.7127	9.98664	0.852635	10.1965	9.44794	0.926588	9.31787	8.63383	0.926588	LAMA3	laminin, alpha 3
19.6983	16.7955	0.852635	18.6357	19.1597	1.02811	16.5642	19.4271	1.17283	RAPGEF5	Rap guanine nucleotide exchange factor 5
10.3388	8.81524	0.852635	9.78112	10.6295	1.08673	9.64646	9.64646	1
15.5625	13.2691	0.852635	14.1232	15.0324	1.06437	14.6213	13.2691	0.907519
38.5859	32.8996	0.852635	30.2738	30.4844	1.00696	34.0598	33.5909	0.986233	CTRC	chymotrypsin C (caldecrin)
12.996	11.0809	0.852635	9.25351	8.75435	0.946058	83.8652	60.9688	0.726986	TCF4	transcription factor 4
140.07	119.428	0.852635	556.408	680.287	1.22264	199.466	250.732	1.25701	TBC1D16	TBC1 domain family, member 16
122.786	104.691	0.852635	95.6704	102.537	1.07177	37.7918	34.0598	0.90125
233.941	199.466	0.852635	548.748	544.958	0.993092	166.572	191.341	1.1487	ZNF317	zinc finger protein 317
7.06162	6.02099	0.852635	8.39773	6.32033	0.752623	36.0019	51.2685	1.42405	DCN; LOC101928584	decorin; uncharacterized LOC101928584
2683.69	2288.2	0.852635	3396.89	2556.58	0.752623	1820.35	1520.15	0.835088	C1orf43	chromosome 1 open reading frame 43
27.8576	23.7524	0.852635	6.77396	7.94474	1.17283	7.01285	6.63456	0.946058	CAMTA1	calmodulin binding transcription activator 1
1897.65	1618	0.852635	2486.67	1746.2	0.702222	1226.22	1499.22	1.22264	ATP6V0B	ATPase, H+ transporting, lysosomal 21kDa, V0 subunit b
66.257	56.493	0.852635	23.7524	23.1029	0.972655	17.8766	22.4711	1.25701	WBSCR17	Williams-Beuren syndrome chromosome region 17
99.7331	85.0359	0.852635	102.537	159.786	1.55833	143.013	115.36	0.806642	ZSCAN9	zinc finger and SCAN domain containing 9
2876.3	2452.44	0.852635	3125.78	2452.44	0.784584	2401.97	1663.49	0.692555	VDAC3	voltage-dependent anion channel 3
209.383	178.527	0.852635	207.937	202.251	0.972655	229.126	148.056	0.646176	SCRN2	secernin 2
2876.3	2452.44	0.852635	1663.49	1389.16	0.835088	4011.71	2288.2	0.570382	COX7A2; TMEM30A	cytochrome c oxidase subunit VIIa polypeptide 2 (liver); transmembrane protein 30A
30.4844	25.9921	0.852635	41.6429	31.125	0.747425	26.9087	30.6965	1.14076	ZCCHC2	zinc finger, CCHC domain containing 2
111.43	95.0095	0.852635	148.056	164.279	1.10957	109.137	100.427	0.920188	HIP1R	huntingtin interacting protein 1 related
257.781	219.793	0.852635	243.875	165.421	0.678302	278.204	206.5	0.742262	VPS33A	vacuolar protein sorting 33 homolog A (S. cerevisiae)
54.5686	46.5271	0.852635	28.443	23.2636	0.817902	31.779	35.7532	1.12506	PSMF1	proteasome inhibitor subunit 1
296.112	252.476	0.852635	300.246	250.732	0.835088	250.732	159.786	0.63728	PRPF38A	pre-mRNA processing factor 38A
6.86852	5.85634	0.852635	7.1602	5.16941	0.721965	4.40762	4.50023	1.02101	LINC01527	long intergenic non-protein coding RNA 1527
380.038	324.034	0.852635	367.093	315.173	0.858565	458.253	467.882	1.02101	KPNA6	karyopherin alpha 6 (importin alpha 7)
5792.62	4938.99	0.852635	5256.91	4672.57	0.888843	8480.89	6936.54	0.817902	ARF4	ADP-ribosylation factor 4
317.365	270.597	0.852635	233.941	238.856	1.02101	207.937	202.251	0.972655	PHTF1	putative homeodomain transcription factor 1
162.017	138.141	0.852635	144.007	116.162	0.806642	128.89	99.0442	0.768438	RPL27AP	ribosomal protein L27a pseudogene
30.4844	25.9921	0.852635	24.0839	23.5883	0.97942	23.9176	24.0839	1.00696
133.436	113.772	0.852635	150.123	164.279	1.09429	126.238	149.086	1.18099	MAPK14	mitogen-activated protein kinase 14
120.259	102.537	0.852635	83.2859	86.2229	1.03526	85.0359	157.586	1.85318	IGIP	IgA-inducing protein
4973.34	4240.45	0.852635	4770.75	5007.93	1.04972	4211.15	3902.01	0.926588	HNRNPD	heterogeneous nuclear ribonucleoprotein D
820.296	699.413	0.852635	903.888	948.826	1.04972	1428.22	989.119	0.692555	TNPO1	transportin 1
12.1257	10.3388	0.852635	15.1369	18.507	1.22264	12.042	12.5533	1.04247	LINC01297	long intergenic non-protein coding RNA 1297
15.455	13.1775	0.852635	11.9588	8.81524	0.737135	18.3792	21.7057	1.18099	RARA	retinoic acid receptor, alpha
16	13.6422	0.852635	18.7654	17.2677	0.920188	11.7942	11.6318	0.986233
8.51496	7.26015	0.852635	7.46426	7.4127	0.993092	8.45614	9.25351	1.09429	AKAP5	A kinase (PRKA) anchor protein 5
11036.5	9410.14	0.852635	9674.69	8719.32	0.90125	9674.69	8539.88	0.882703	RPL6; RPL6P27	ribosomal protein L6; ribosomal protein L6 pseudogene 27
100.427	85.6274	0.852635	87.4266	85.6274	0.97942	74.5429	75.0614	1.00696	DIS3L2	DIS3 like 3'-5' exoribonuclease 2
32.2226	27.4741	0.852635	29.446	19.1597	0.650671	39.6706	36.5044	0.920188	TRAF1	TNF receptor-associated factor 1
2876.3	2452.44	0.852635	2486.67	2452.44	0.986233	2817.11	2272.4	0.806642	MATR3	matrin 3
25.6342	21.8566	0.852635	13.1775	13.2691	1.00696	16.5642	15.455	0.933033	RFESD	Rieske (Fe-S) domain containing
16.6795	14.2215	0.852635	12.6407	12.996	1.02811	11.6318	13.737	1.18099	ANKMY1	ankyrin repeat and MYND domain containing 1
15.455	13.1775	0.852635	16.5642	15.3482	0.926588	15.5625	20.9663	1.34723	WRNIP1	Werner helicase interacting protein 1
15.0324	12.8171	0.852635	15.455	12.6407	0.817902	13.5479	11.9588	0.882703	KDM1B	lysine (K)-specific demethylase 1B
18.507	15.7797	0.852635	17.5087	18.507	1.05702	16.1113	16.1113	1	IL19	interleukin 19
17.5087	14.9285	0.852635	22.1618	16.9123	0.76313	16.6795	13.8326	0.82932	ACTR3BP2	ACTR3B pseudogene 2
62.6829	53.4456	0.852635	54.1917	52.7098	0.972655	47.8352	73.0089	1.52626	KCNK3	potassium channel, two pore domain subfamily K, member 3
29.446	25.1067	0.852635	31.125	25.8125	0.82932	23.9176	29.2426	1.22264	TRIM36	tripartite motif containing 36
9.18959	7.83536	0.852635	13.0864	9.84916	0.752623	8.69388	9.71356	1.11729	DNAH8	dynein, axonemal, heavy chain 8
10.2674	8.75435	0.852635	9.51366	10.1261	1.06437	13.6422	11.2356	0.823591	MIAT	myocardial infarction associated transcript (non-protein coding)
23.5883	20.1122	0.852635	23.9176	23.1029	0.965936	23.2636	23.2636	1	ZNF333	zinc finger protein 333
8.87656	7.56846	0.852635	7.4127	7.56846	1.02101	10.9283	10.4107	0.952638	ZNF474	zinc finger protein 474
8.11168	6.9163	0.852635	7.78124	7.94474	1.02101	7.3615	8.63383	1.17283
9.84916	8.39773	0.852635	9.31787	7.83536	0.840896	9.71356	9.31787	0.959264	ANXA8	annexin A8
13.737	11.7127	0.852635	14.42	12.3805	0.858565	14.3204	14.9285	1.04247	ADGRD2	adhesion G protein-coupled receptor D2
8.75435	7.46426	0.852635	8.87656	8.45614	0.952638	7.67411	7.72749	1.00696
8.28212	7.06162	0.852635	7.67411	6.58873	0.858565	7.6211	7.72749	1.01396	LOC286382	uncharacterized LOC286382
18.507	15.7797	0.852635	18.6357	16.5642	0.888843	17.6305	21.1121	1.19748	CYP26A1	cytochrome P450, family 26, subfamily A, polypeptide 1
128	109.137	0.852635	35.7532	28.6408	0.80107	60.5477	44.9422	0.742262
90.5097	77.1717	0.852635	176.069	188.706	1.07177	81.5719	54.1917	0.664343	MTERF2	mitochondrial transcription termination factor 2
90.5097	77.1717	0.852635	117.784	82.7106	0.702222	69.0706	62.2499	0.90125
8	6.82108	0.852635	7.46426	7.88986	1.05702	7.21	13.1775	1.82766
90.5097	77.1717	0.852635	124.5	96.3358	0.773782	102.537	101.829	0.993092	APBA3	amyloid beta (A4) precursor protein-binding, family A, member 3
7.67411	6.54322	0.852635	9.12611	7.78124	0.852635	7.06162	7.21	1.02101	CCDC88C; LOC105370624	coiled-coil domain containing 88C; uncharacterized LOC105370624
20.5348	17.5087	0.852635	13.0864	10.4831	0.80107	74.028	125.366	1.69349	ZEB1	zinc finger E-box binding homeobox 1
31.779	27.0958	0.852635	26.7228	40.5042	1.51572	83.8652	102.537	1.22264	BAG2	BCL2-associated athanogene 2
51.6251	44.0173	0.852635	56.8859	54.5686	0.959264	24.9333	20.6776	0.82932	LOC645513	uncharacterized LOC645513
23.2636	19.8353	0.852635	38.8542	26.7228	0.687771	18.3792	20.6776	1.12506	HMG20B	high mobility group 20B
31.779	27.0958	0.852635	43.7133	35.0174	0.80107	22.6274	21.259	0.939523	XAB2	XPA binding protein 2
50.5626	43.1115	0.852635	60.5477	88.0347	1.45397	50.2134	46.5271	0.926588	TMEM147-AS1	TMEM147 antisense RNA 1
33.8246	28.84	0.852635	32.8996	30.6965	0.933033	26.3549	19.8353	0.752623
51.6251	44.0173	0.852635	60.5477	74.028	1.22264	56.8859	55.3304	0.972655	NPRL2	NPR2-like, GATOR1 complex subunit
11.2356	9.57983	0.852635	12.3805	11.5514	0.933033	10.1965	12.9063	1.26576	CLDN6	claudin 6
21.7057	18.507	0.852635	22.3159	19.8353	0.888843	19.2929	21.7057	1.12506	ARHGEF15	Rho guanine nucleotide exchange factor 15
6.45313	5.50217	0.852635	7.94474	6.82108	0.858565	6.36429	6.10504	0.959264	OSTCP1	oligosaccharyltransferase complex subunit pseudogene 1
31.779	27.0958	0.852635	41.9326	33.3589	0.795536	31.5594	33.3589	1.05702	LOC101929464	uncharacterized LOC101929464
12.9063	11.0043	0.852635	63.1189	62.6829	0.993092	10.3388	11.6318	1.12506	CTAG1A; CTAG1B	cancer/testis antigen 1A; cancer/testis antigen 1B
34.5353	29.446	0.852635	29.0406	27.0958	0.933033	268.727	190.019	0.707107	LRP11	LDL receptor related protein 11
60.1295	51.2685	0.852635	18.2522	18.1261	0.993092	32	22.4711	0.702222	CLCN4	chloride channel, voltage-sensitive 4
24.4201	20.8215	0.852635	43.4113	41.0696	0.946058	29.0406	41.3553	1.42405	SLC1A3	solute carrier family 1 (glial high affinity glutamate transporter), member 3
47.5048	40.5042	0.852635	55.3304	38.8542	0.702222	26.7228	31.779	1.18921
32	27.2843	0.852635	39.1245	34.0598	0.870551	38.8542	38.3193	0.986233	FBXL18	F-box and leucine-rich repeat protein 18
16.7955	14.3204	0.852635	22.6274	31.5594	1.39474	24.2515	16.9123	0.697372
58.0812	49.5221	0.852635	36.2523	38.0546	1.04972	24.59	36.5044	1.48452	TMEM121	transmembrane protein 121
26.5382	22.6274	0.852635	23.9176	19.6983	0.823591	31.3414	19.1597	0.61132	ZBTB3	zinc finger and BTB domain containing 3
75.0614	64	0.852635	64.8934	78.249	1.20581	60.9688	72.0037	1.18099	DIAPH1	diaphanous-related formin 1
13.3614	11.3924	0.852635	11.5514	13.737	1.18921	20.8215	18.2522	0.876606	MIR646HG	MIR646 host gene
17.7531	15.1369	0.852635	13.9288	14.8254	1.06437	12.042	16	1.32869	BDH1	3-hydroxybutyrate dehydrogenase, type 1
45.2548	38.5859	0.852635	56.493	56.493	1	44.9422	35.261	0.784584	STARD7-AS1	STARD7 antisense RNA 1
23.7524	20.2521	0.852635	19.4271	20.5348	1.05702	18.7654	22.9433	1.22264	LOC105372989	uncharacterized LOC105372989
12.8171	10.9283	0.852635	13.0864	12.4666	0.952638	10.4107	9.78112	0.939523
45.2548	38.5859	0.852635	52.3457	43.4113	0.82932	40.5042	45.8866	1.13288
14.1232	12.042	0.852635	14.0257	13.6422	0.972655	15.8895	13.2691	0.835088	CRIP1	cysteine-rich protein 1 (intestinal)
36.7583	31.3414	0.852635	45.2548	52.3457	1.15669	38.3193	35.7532	0.933033
42.5179	36.2523	0.852635	43.4113	40.2244	0.926588	40.2244	44.6318	1.10957	CACNA1G	calcium channel, voltage-dependent, T type, alpha 1G subunit
28.443	24.2515	0.852635	23.1029	26.1729	1.13288	25.1067	27.0958	1.07923	CST6	cystatin E/M
34.5353	29.446	0.852635	32	32.4467	1.01396	26.9087	38.0546	1.41421	CRYAA; LOC102724652	crystallin alpha A; alpha-crystallin A chain
47.5048	40.5042	0.852635	39.6706	39.6706	1	40.2244	51.2685	1.27456	WDR37	WD repeat domain 37
10.1261	8.63383	0.852635	9.64646	9.57983	0.993092	9.84916	10.0561	1.02101	RANBP10	RAN binding protein 10
34.7755	29.6508	0.852635	34.7755	29.6508	0.852635	28.0514	25.9921	0.926588	GM2A	GM2 ganglioside activator
10.1261	8.63383	0.852635	9.71356	9.64646	0.993092	8.45614	10.7779	1.27456
33.5909	28.6408	0.852635	30.0647	33.8246	1.12506	24.4201	30.0647	1.23114	METTL17	methyltransferase like 17
19.0273	16.2234	0.852635	18.0009	19.4271	1.07923	17.8766	19.9733	1.11729	ADAMTS9-AS1	ADAMTS9 antisense RNA 1
45.2548	38.5859	0.852635	45.5696	44.9422	0.986233	37.7918	48.5029	1.28343	SLC5A8	solute carrier family 5 (sodium/monocarboxylate cotransporter), member 8
17.7531	15.1369	0.852635	18.3792	18.6357	1.01396	14.9285	19.5622	1.31039
47.5048	40.5042	0.852635	43.4113	38.3193	0.882703	37.2715	42.2243	1.13288	TLDC1	TBC/LysM-associated domain containing 1
9.44794	8.05564	0.852635	10.3388	10.4107	1.00696	8.69388	9.18959	1.05702	LOC440117	uncharacterized LOC440117
150.123	128	0.852635	85.6274	74.5429	0.870551	65.7993	80.4489	1.22264	KRT7	keratin 7, type II
18.2522	15.5625	0.852635	14.1232	15.0324	1.06437	14.0257	17.6305	1.25701	LINC00354	long intergenic non-protein coding RNA 354
308.687	263.197	0.852635	142.025	104.691	0.737135	20.8215	16.9123	0.812252	F11R	F11 receptor
1408.55	1200.98	0.852635	1052.79	781.445	0.742262	1448.15	1562.89	1.07923	2018-09-02	septin 2
596.344	508.463	0.852635	357.054	354.588	0.993092	458.253	625.992	1.36604	EIF2S1	eukaryotic translation initiation factor 2, subunit 1 alpha, 35kDa
377.413	321.795	0.852635	261.379	256	0.97942	433.534	306.555	0.707107	EPC1	enhancer of polycomb homolog 1 (Drosophila)
67.6492	57.68	0.852635	56.1028	59.3016	1.05702	98.36	69.0706	0.702222	PRR12	proline rich 12
1468.37	1251.98	0.852635	74.5429	78.249	1.04972	2149.82	2194.99	1.02101	CDKN1A	cyclin-dependent kinase inhibitor 1A (p21, Cip1)
814.629	694.581	0.852635	261.379	257.781	0.986233	59.7141	73.5167	1.23114	ALDH3A2	aldehyde dehydrogenase 3 family, member A2
335.461	286.026	0.852635	128.89	107.635	0.835088	362.039	252.476	0.697372	NUAK1	NUAK family, SNF1-like kinase, 1
867.067	739.292	0.852635	1379.57	1260.69	0.913831	661.685	643.591	0.972655	NT5C3B	5'-nucleotidase, cytosolic IIIB
352.139	300.246	0.852635	617.374	910.175	1.47427	508.463	415.873	0.817902	ACLY	ATP citrate lyase
2936.74	2503.97	0.852635	1152.06	2033.85	1.76541	1770.57	1951	1.10191	MT1H	metallothionein 1H
724.077	617.374	0.852635	948.826	1024	1.07923	760.076	1038.29	1.36604	ALDH18A1	aldehyde dehydrogenase 18 family, member A1
95.6704	81.5719	0.852635	97.6806	81.0084	0.82932	27.6652	36.2523	1.31039	CERS1; GDF1	ceramide synthase 1; growth differentiation factor 1
135.298	115.36	0.852635	187.403	242.191	1.29235	219.793	103.25	0.469761	PHKA2	phosphorylase kinase, alpha 2 (liver)
1024	873.098	0.852635	1351.18	1038.29	0.768438	760.076	625.992	0.823591	MRPL37	mitochondrial ribosomal protein L37
481.036	410.148	0.852635	467.882	354.588	0.757858	300.246	225.972	0.752623	CNPY3	canopy FGF signaling regulator 3
487.751	415.873	0.852635	418.766	254.232	0.607097	306.555	254.232	0.82932	UQCC1	ubiquinol-cytochrome c reductase complex assembly factor 1
319.573	272.479	0.852635	182.278	263.197	1.44393	296.112	209.383	0.707107	DYNC2H1	dynein, cytoplasmic 2, heavy chain 1
159.786	136.239	0.852635	99.0442	95.0095	0.959264	106.891	157.586	1.47427	TXNDC11	thioredoxin domain containing 11
1024	873.098	0.852635	786.88	526.394	0.668964	814.629	639.145	0.784584	C18orf32; RPL17-C18orf32	chromosome 18 open reading frame 32; RPL17-C18orf32 readthrough
69.551	59.3016	0.852635	111.43	106.891	0.959264	45.8866	56.8859	1.23971	ARHGEF16	Rho guanine nucleotide exchange factor 16
427.565	364.557	0.852635	357.054	330.842	0.926588	458.253	621.668	1.3566	STX18	syntaxin 18
704.277	600.491	0.852635	608.874	556.408	0.913831	910.175	975.501	1.07177	CDC42SE1	CDC42 small effector 1
401.707	342.509	0.852635	230.72	191.341	0.82932	286.026	330.842	1.15669	ATG7	autophagy related 7
135.298	115.36	0.852635	91.7731	74.5429	0.812252	92.4115	119.428	1.29235	MED28	mediator complex subunit 28
270.597	230.72	0.852635	377.413	292.036	0.773782	240.518	171.255	0.712025	DCUN1D1	DCN1, defective in cullin neddylation 1, domain containing 1
1428.22	1217.75	0.852635	1573.76	1360.57	0.864537	1314.23	1052.79	0.80107	TXNDC9	thioredoxin domain containing 9
474.413	404.501	0.852635	430.539	319.573	0.742262	404.501	433.534	1.07177	GPS1	G protein pathway suppressor 1
814.629	694.581	0.852635	699.413	685.019	0.97942	781.445	675.588	0.864537	GAPVD1	GTPase activating protein and VPS9 domains 1
112.986	96.3358	0.852635	103.25	86.2229	0.835088	120.259	83.2859	0.692555	WWP2	WW domain containing E3 ubiquitin protein ligase 2
206.5	176.069	0.852635	263.197	250.732	0.952638	310.834	198.088	0.63728	TUG1	taurine up-regulated 1 (non-protein coding)
196.72	167.73	0.852635	233.941	195.361	0.835088	207.937	227.544	1.09429	POLR3D	polymerase (RNA) III (DNA directed) polypeptide D, 44kDa
76.1093	64.8934	0.852635	73.0089	66.7178	0.913831	64	81.0084	1.26576	SEMA6B	sema domain, transmembrane domain (TM), and cytoplasmic domain, (semaphorin) 6B
1520.15	1296.13	0.852635	439.586	302.334	0.687771	1024	897.644	0.876606	AGA	aspartylglucosaminidase
396.177	337.794	0.852635	922.88	749.612	0.812252	112.206	135.298	1.20581	FAM210A	family with sequence similarity 210, member A
82.1393	70.0348	0.852635	46.5271	36.7583	0.790041	106.891	136.239	1.27456	CDC42SE1	CDC42 small effector 1
648.067	552.565	0.852635	310.834	729.114	2.34567	442.643	572.051	1.29235	PRKDC	protein kinase, DNA-activated, catalytic polypeptide
1038.29	885.286	0.852635	1226.22	989.119	0.806642	719.076	461.44	0.641713	CHMP2B	charged multivesicular body protein 2B
1060.11	903.888	0.852635	1314.23	1408.55	1.07177	1060.11	1209.34	1.14076	SRSF4	serine/arginine-rich splicing factor 4
344.892	294.067	0.852635	254.232	286.026	1.12506	274.374	216.767	0.790041	DXO	decapping exoribonuclease
82.1393	70.0348	0.852635	95.6704	108.383	1.13288	178.527	124.5	0.697372	ZNF805	zinc finger protein 805
55.3304	47.1766	0.852635	72.0037	79.3413	1.10191	60.5477	40.2244	0.664343	ZNF567	zinc finger protein 567
415.873	352.139	0.846745	519.147	670.921	1.29235	515.561	526.394	1.02101	CKAP5	cytoskeleton associated protein 5
625.992	530.056	0.846745	867.067	922.88	1.06437	436.549	451.944	1.03526	UBE2G2	ubiquitin conjugating enzyme E2G 2
77.1717	65.3448	0.846745	99.0442	80.4489	0.812252	76.6386	53.4456	0.697372	UBBP2	ubiquitin B pseudogene 2
5220.6	4420.52	0.846745	916.506	321.795	0.351111	4870.99	3875.05	0.795536	AXL	AXL receptor tyrosine kinase
556.408	471.136	0.846745	284.05	261.379	0.920188	51.6251	42.8137	0.82932	USP54	ubiquitin specific peptidase 54
1871.53	1584.71	0.846745	3326.99	2452.44	0.737135	1341.84	1278.29	0.952638	PCMT1	protein-L-isoaspartate (D-aspartate) O-methyltransferase
1341.84	1136.2	0.846745	675.588	481.036	0.712025	1136.2	1089.92	0.959264	TCEAL3	transcription elongation factor A (SII)-like 3
1120.56	948.826	0.846745	1552.09	1009.9	0.650671	2574.36	1746.2	0.678302	SH3BP4	SH3-domain binding protein 4
68.5935	58.0812	0.846745	198.088	112.206	0.566442	75.5835	34.0598	0.450625	C2orf74	chromosome 2 open reading frame 74
1978.24	1675.06	0.846745	2164.77	1640.59	0.757858	935.763	885.286	0.946058	LSM4	LSM4 homolog, U6 small nuclear RNA and mRNA degradation associated
37.2715	31.5594	0.846745	145.009	162.017	1.11729	77.1717	71.5064	0.926588	PC	pyruvate carboxylase
3541.14	2998.45	0.846745	1144.1	873.098	0.76313	2179.83	1351.18	0.619854	NEK7	NIMA-related kinase 7
121.938	103.25	0.846745	250.732	344.892	1.37554	203.657	127.116	0.624165	ZNF700	zinc finger protein 700
68.5935	58.0812	0.846745	73.0089	109.137	1.49485	97.0059	101.829	1.04972	FAM73B	family with sequence similarity 73, member B
4640.29	3929.15	0.846745	3213.66	2646.74	0.823591	4451.27	3795.3	0.852635	CLTA	clathrin, light chain A
172.446	146.018	0.846745	60.9688	87.4266	1.43396	114.563	99.0442	0.864537	GLIDR	glioblastoma down-regulated RNA
24.2515	20.5348	0.846745	10.5561	10.6295	1.00696	7.72749	7.6211	0.986233	SERPINA1	serpin peptidase inhibitor, clade A (alpha-1 antiproteinase, antitrypsin), member 1
2797.65	2368.9	0.846745	2646.74	2418.67	0.913831	1871.53	2194.99	1.17283	PTBP1	polypyrimidine tract binding protein 1
6038.61	5113.16	0.846745	4938.99	4837.35	0.97942	6251.56	5480.15	0.876606	SNHG5	small nucleolar RNA host gene 5
66.7178	56.493	0.846745	44.6318	65.7993	1.47427	54.1917	81.5719	1.50525	PPP2R2D	protein phosphatase 2, regulatory subunit B, delta
129.787	109.896	0.846745	113.772	103.25	0.907519	105.42	123.64	1.17283	TRAF7	TNF receptor-associated factor 7, E3 ubiquitin protein ligase
4329.55	3666.02	0.846745	6208.38	5480.15	0.882703	2817.11	2336.28	0.82932	PRICKLE4; TOMM6	prickle homolog 4; translocase of outer mitochondrial membrane 6 homolog (yeast)
522.758	442.643	0.846745	126.238	224.411	1.77769	580.037	298.172	0.514057	C15orf52	chromosome 15 open reading frame 52
230.72	195.361	0.846745	69.551	57.68	0.82932	73.0089	55.3304	0.757858	ARHGAP18	Rho GTPase activating protein 18
292.036	247.28	0.846745	719.076	526.394	0.732043	337.794	265.028	0.784584	DHPS	deoxyhypusine synthase
110.661	93.7015	0.846745	58.4852	67.6492	1.15669	63.5579	38.3193	0.602904	LRRC8E	leucine rich repeat containing 8 family, member E
36.2523	30.6965	0.846745	108.383	95.6704	0.882703	63.5579	88.0347	1.38511	PKNOX2	PBX/knotted 1 homeobox 2
7281.4	6165.49	0.846745	4770.75	4420.52	0.926588	4299.64	3640.7	0.846745	NAP1L1	nucleosome assembly protein 1-like 1
259.574	219.793	0.846745	252.476	186.108	0.737135	145.009	121.095	0.835088	DNAJC19	DnaJ (Hsp40) homolog, subfamily C, member 19
22.1618	18.7654	0.846745	10.2674	9.84916	0.959264	26.7228	21.259	0.795536
765.363	648.067	0.846745	995.999	600.491	0.602904	675.588	497.999	0.737135	MRPL43	mitochondrial ribosomal protein L43
8902.53	7538.18	0.846745	7967.99	7750.1	0.972655	7643.41	5996.9	0.784584	RPL4	ribosomal protein L4
7750.1	6562.36	0.846745	6888.62	5914.33	0.858565	6472.02	5184.54	0.80107	RPL7A	ribosomal protein L7a
2385.37	2019.8	0.846745	2503.97	2368.9	0.946058	3061.45	2610.3	0.852635	KIF5B	kinesin family member 5B
105.42	89.2636	0.846745	112.206	91.1392	0.812252	66.7178	55.7152	0.835088
81.5719	69.0706	0.846745	114.563	58.892	0.514057	67.1819	53.0765	0.790041	ATG10	autophagy related 10
4329.55	3666.02	0.846745	3956.48	3373.43	0.852635	3061.45	2876.3	0.939523	RAD23B	RAD23 homolog B, nucleotide excision repair protein
36.2523	30.6965	0.846745	50.9143	52.7098	1.03526	38.3193	38.8542	1.01396	PLXNC1	plexin C1
2385.37	2019.8	0.846745	3169.41	2778.33	0.876606	2759.13	1530.73	0.554785	HSPH1	heat shock 105kDa/110kDa protein 1
57.68	48.8403	0.846745	60.1295	47.1766	0.784584	38.5859	48.8403	1.26576	CYB5RL	cytochrome b5 reductase-like
64.8934	54.9482	0.846745	70.5219	75.5835	1.07177	51.6251	58.4852	1.13288	RFXAP	regulatory factor X-associated protein
19.2929	16.3362	0.846745	17.3878	15.8895	0.913831	21.1121	23.9176	1.13288
3875.05	3281.18	0.846745	4329.55	3590.58	0.82932	4039.61	2836.7	0.702222	SUB1	SUB1 homolog, transcriptional regulator
20.393	17.2677	0.846745	14.1232	14.5203	1.02811	15.1369	16.9123	1.11729	CHDH	choline dehydrogenase
19.2929	16.3362	0.846745	18.507	19.4271	1.04972	16.4498	21.259	1.29235	SPRNP1	shadow of prion protein homolog (zebrafish) pseudogene 1
22.9433	19.4271	0.846745	18.6357	17.3878	0.933033	23.7524	19.2929	0.812252	TRAC	T-cell receptor alpha constant
533.742	451.944	0.846745	508.463	430.539	0.846745	548.748	451.944	0.823591	PPP4R3A	protein phosphatase 4, regulatory subunit 3A
86.2229	73.0089	0.846745	82.1393	87.4266	1.06437	62.2499	61.8199	0.993092	SUGT1P1	SGT1 homolog, MIS12 kinetochore complex assembly cochaperone pseudogene 1
15.7797	13.3614	0.846745	13.0864	13.2691	1.01396	439.586	171.255	0.389582	CDH6	cadherin 6, type 2, K-cadherin (fetal kidney)
53.4456	45.2548	0.846745	5.85634	6.1475	1.04972	9.06307	12.1257	1.33793	PCDHA1; PCDHA10; PCDHA11; PCDHA12; PCDHA13; PCDHA2; PCDHA3; PCDHA4; PCDHA5; PCDHA6; PCDHA7; PCDHA8; PCDHA9; PCDHAC1; PCDHAC2	protocadherin alpha 1; protocadherin alpha 10; protocadherin alpha 11; protocadherin alpha 12; protocadherin alpha 13; protocadherin alpha 2; protocadherin alpha 3; protocadherin alpha 4; protocadherin alpha 5; protocadherin alpha 6; protocadherin alpha 7; protocadherin alpha 8; protocadherin alpha 9; protocadherin alpha subfamily C, 1; protocadherin alpha subfamily C, 2
9.00047	7.6211	0.846745	8	7.78124	0.972655	58.0812	16.5642	0.285191	INHBE	inhibin beta E
11.5514	9.78112	0.846745	11.1579	8.39773	0.752623	23.7524	22.1618	0.933033	LRFN5	leucine rich repeat and fibronectin type III domain containing 5
21.5557	18.2522	0.846745	26.3549	20.9663	0.795536	18.1261	23.4254	1.29235	ZNF518B	zinc finger protein 518B
17.6305	14.9285	0.846745	14.3204	15.3482	1.07177	15.6707	13.3614	0.852635	ZRANB3	zinc finger, RAN-binding domain containing 3
25.1067	21.259	0.846745	23.5883	21.5557	0.913831	23.1029	16.3362	0.707107	CDC25C	cell division cycle 25C
10.9283	9.25351	0.846745	12.2101	10.1965	0.835088	13.0864	10.7779	0.823591	PVRL3-AS1	PVRL3 antisense RNA 1
8.1681	6.9163	0.846745	7.6211	6.9644	0.913831	6.82108	6.86852	1.00696	LINC00957	long intergenic non-protein coding RNA 957
9.00047	7.6211	0.846745	8.9383	7.3615	0.823591	7.72749	10.2674	1.32869	LMOD3	leiomodin 3 (fetal)
7.56846	6.40856	0.846745	7.67411	7.26015	0.946058	7.94474	8.11168	1.02101	LINC00593	long intergenic non-protein coding RNA 593
35.261	29.8571	0.846745	6.72717	6.1475	0.913831	5.89708	6.54322	1.10957	LINC01105	long intergenic non-protein coding RNA 1105
14.5203	12.295	0.846745	90.5097	80.4489	0.888843	154.343	80.4489	0.521233	CD109	CD109 molecule
12.042	10.1965	0.846745	10.7779	10.7034	0.993092	46.8507	37.2715	0.795536	ALDH1L2	aldehyde dehydrogenase 1 family, member L2
56.1028	47.5048	0.846745	128	110.661	0.864537	82.7106	103.968	1.25701	PITPNC1	phosphatidylinositol transfer protein, cytoplasmic 1
29.6508	25.1067	0.846745	24.9333	25.9921	1.04247	90.5097	37.7918	0.417544	CYP2S1	cytochrome P450, family 2, subfamily S, polypeptide 1
30.4844	25.8125	0.846745	17.8766	19.4271	1.08673	23.2636	19.4271	0.835088	DNAL1	dynein, axonemal, light chain 1
18.6357	15.7797	0.846745	21.1121	27.6652	1.31039	16.2234	19.0273	1.17283
28.0514	23.7524	0.846745	36.2523	45.2548	1.24833	29.446	31.5594	1.07177	DDI2	DNA-damage inducible 1 homolog 2
14.723	12.4666	0.846745	15.0324	15.3482	1.02101	11.9588	16.3362	1.36604	APOE	apolipoprotein E
11.3924	9.64646	0.846745	8.1681	9.57983	1.17283	9.31787	10.0561	1.07923	CCDC169	coiled-coil domain containing 169
53.0765	44.9422	0.846745	57.68	54.9482	0.952638	38.5859	42.5179	1.10191	ZNF638	zinc finger protein 638
11.7127	9.91766	0.846745	14.5203	11.7942	0.812252	14.5203	14.8254	1.02101	SNHG17; SNORA71B	small nucleolar RNA host gene 17; small nucleolar RNA, H/ACA box 71B
14.723	12.4666	0.846745	13.8326	14.0257	1.01396	11.5514	14.3204	1.23971	KRT223P	keratin 223 pseudogene
15.1369	12.8171	0.846745	12.2101	14.2215	1.16473	13.0864	15.0324	1.1487	CSMD2	CUB and Sushi multiple domains 2
29.6508	25.1067	0.846745	29.0406	27.0958	0.933033	24.2515	28.0514	1.15669	ERICH4	glutamate rich 4
9.38268	7.94474	0.846745	12.2101	9.00047	0.737135	8.05564	8.05564	1	KSR2	kinase suppressor of ras 2
27.6652	23.4254	0.846745	26.7228	29.0406	1.08673	24.0839	29.6508	1.23114	LINC01533	long intergenic non-protein coding RNA 1533
9.18959	7.78124	0.846745	9.71356	9.18959	0.946058	9.25351	8.05564	0.870551	MYO1G	myosin IG
10.7034	9.06307	0.846745	288.015	230.72	0.80107	8.05564	10.3388	1.28343	MYEF2	myelin expression factor 2
10.0561	8.51496	0.846745	33.3589	26.5382	0.795536	12.8171	11.2356	0.876606	ANKRD44	ankyrin repeat domain 44
39.3966	33.3589	0.846745	90.5097	78.249	0.864537	35.5062	41.3553	1.16473
10.4107	8.81524	0.846745	5.50217	6.19026	1.12506	7.31065	7.51618	1.02811
33.1285	28.0514	0.846745	29.8571	28.84	0.965936	21.1121	24.0839	1.14076	DNPH1	2'-deoxynucleoside 5'-phosphate N-hydrolase 1
17.5087	14.8254	0.846745	22.7848	19.9733	0.876606	19.1597	15.0324	0.784584	C20orf203	chromosome 20 open reading frame 203
12.7286	10.7779	0.846745	9.06307	10.3388	1.14076	10.2674	8.81524	0.858565
8.57419	7.26015	0.846745	9.18959	8.28212	0.90125	7.94474	7.88986	0.993092	LOC100506286	uncharacterized LOC100506286
23.5883	19.9733	0.846745	25.4572	21.7057	0.852635	21.1121	21.5557	1.02101	USP2	ubiquitin specific peptidase 2
23.5883	19.9733	0.846745	25.6342	30.0647	1.17283	21.8566	21.1121	0.965936	NLRP13	NLR family, pyrin domain containing 13
8.69388	7.3615	0.846745	7.94474	6.9163	0.870551	7.83536	8.1681	1.04247
9.98664	8.45614	0.846745	11.0809	9.71356	0.876606	8.45614	10.7034	1.26576	LOC101928651	uncharacterized LOC101928651
17.3878	14.723	0.846745	47.5048	53.0765	1.11729	138.141	797.865	5.77572	TNFAIP6	tumor necrosis factor, alpha-induced protein 6
95.0095	80.4489	0.846745	160.898	155.417	0.965936	85.0359	127.116	1.49485	E2F4	E2F transcription factor 4, p107/p130-binding
184.823	156.498	0.846745	227.544	178.527	0.784584	109.137	86.2229	0.790041	CDKAL1	CDK5 regulatory subunit associated protein 1-like 1
17.3878	14.723	0.846745	21.259	52.7098	2.47942	16.4498	26.9087	1.6358	LZTS1	leucine zipper, putative tumor suppressor 1
7.78124	6.58873	0.846745	6.10504	6.54322	1.07177	18.6357	14.9285	0.80107	ALDH1L2	aldehyde dehydrogenase 1 family, member L2
152.219	128.89	0.846745	83.8652	78.249	0.933033	85.6274	51.6251	0.602904	ARHGAP35	Rho GTPase activating protein 35
191.341	162.017	0.846745	254.232	196.72	0.773782	126.238	165.421	1.31039	SGTA	small glutamine-rich tetratricopeptide repeat (TPR)-containing, alpha
1418.35	1200.98	0.846745	1758.34	1520.15	0.864537	1314.23	1052.79	0.80107	HBS1L	HBS1-like translational GTPase
89.2636	75.5835	0.846745	109.896	121.095	1.10191	63.5579	66.7178	1.04972	GNL3L	guanine nucleotide binding protein-like 3 (nucleolar)-like
184.823	156.498	0.846745	138.141	102.537	0.742262	183.546	117.784	0.641713	ZMYM2	zinc finger, MYM-type 2
17.3878	14.723	0.846745	16.5642	17.3878	1.04972	21.8566	22.6274	1.03526	PHTF2	putative homeodomain transcription factor 2
51.6251	43.7133	0.846745	51.9842	50.5626	0.972655	33.8246	42.5179	1.25701	PPP1R37	protein phosphatase 1, regulatory subunit 37
38.3193	32.4467	0.846745	29.0406	28.2465	0.972655	37.014	25.4572	0.687771	MRPS18C	mitochondrial ribosomal protein S18C
23.2636	19.6983	0.846745	26.1729	23.1029	0.882703	19.2929	25.8125	1.33793	SARDH	sarcosine dehydrogenase
19.9733	16.9123	0.846745	18.7654	19.6983	1.04972	16.4498	20.8215	1.26576	ZFP36L2	ZFP36 ring finger protein-like 2
95.0095	80.4489	0.846745	112.986	86.2229	0.76313	93.0542	73.5167	0.790041	TMCO3	transmembrane and coiled-coil domains 3
7.78124	6.58873	0.846745	8.39773	7.46426	0.888843	7.01285	6.9644	0.993092	RHBDL3	rhomboid, veinlet-like 3 (Drosophila)
38.3193	32.4467	0.846745	40.2244	41.3553	1.02811	38.3193	40.7859	1.06437	LINC01599	long intergenic non-protein coding RNA 1599
8	6.77396	0.846745	319.573	252.476	0.790041	942.272	382.681	0.406126	GNG2	guanine nucleotide binding protein (G protein), gamma 2
948.826	803.414	0.846745	5.9794	7.11074	1.18921	326.288	286.026	0.876606	COL8A1	collagen, type VIII, alpha 1
487.751	413.001	0.846745	6.40856	6.06287	0.946058	398.932	749.612	1.87905	NTN4	netrin 4
477.713	404.501	0.846745	19.5622	21.8566	1.11729	48.1679	186.108	3.86375	PGM5-AS1	PGM5 antisense RNA 1
1296.13	1097.5	0.846745	630.346	436.549	0.692555	596.344	413.001	0.692555	GALNT1	polypeptide N-acetylgalactosaminyltransferase 1
3104.19	2628.46	0.846745	975.501	982.286	1.00696	2225.63	2256.7	1.01396	FTH1	ferritin, heavy polypeptide 1
572.051	484.382	0.846745	41.6429	42.5179	1.02101	533.742	354.588	0.664343	EGFR	epidermal growth factor receptor
1089.92	922.88	0.846745	2610.3	1924.14	0.737135	831.746	734.185	0.882703	BIRC5	baculoviral IAP repeat containing 5
28.2465	23.9176	0.846745	165.421	53.4456	0.323088	19.0273	28.2465	1.48452	ULK4	unc-51 like kinase 4
66.257	56.1028	0.846745	15.3482	14.723	0.959264	97.0059	65.3448	0.673617	DNALI1	dynein, axonemal, light intermediate chain 1
131.599	111.43	0.846745	385.343	393.44	1.02101	235.568	134.364	0.570382	DIAPH2	diaphanous-related formin 2
109.896	93.0542	0.846745	11.8762	13.2691	1.11729	48.5029	64	1.31951	LOC158402	uncharacterized LOC158402
29.8571	25.2813	0.846745	103.25	67.6492	0.655197	150.123	129.787	0.864537	TEAD2	TEA domain family member 2
101.829	86.2229	0.846745	97.6806	95.0095	0.972655	23.9176	27.6652	1.15669	PODXL2	podocalyxin-like 2
18.8959	16	0.846745	23.1029	18.6357	0.806642	97.6806	90.5097	0.926588	LAMA2	laminin, alpha 2
34.5353	29.2426	0.846745	10.9283	9.06307	0.82932	16.6795	11.5514	0.692555	WDFY3-AS2	WDFY3 antisense RNA 2
34.0598	28.84	0.846745	35.261	35.261	1	172.446	51.9842	0.301452	ADAP2	ArfGAP with dual PH domains 2
600.491	508.463	0.846745	304.437	317.365	1.04247	694.581	576.03	0.82932	XPC	xeroderma pigmentosum, complementation group C
202.251	171.255	0.846745	76.1093	80.4489	1.05702	222.861	140.07	0.628507	CDKN2AIP	CDKN2A interacting protein
12.295	10.4107	0.846745	87.4266	33.5909	0.384219	14.6213	10.6295	0.726986	ANKRD44	ankyrin repeat domain 44
576.03	487.751	0.846745	326.288	300.246	0.920188	342.509	362.039	1.05702	NGLY1	N-glycanase 1
2817.11	2385.37	0.846745	2304.12	2538.92	1.10191	1897.65	1552.09	0.817902	PABPC4	poly(A) binding protein, cytoplasmic 4 (inducible form)
1389.16	1176.27	0.846745	1160.07	1112.82	0.959264	1488.87	2336.28	1.56917	C12orf57	chromosome 12 open reading frame 57
337.794	286.026	0.846745	652.575	515.561	0.790041	284.05	235.568	0.82932	RNF113A	ring finger protein 113A
42.2243	35.7532	0.846745	16.3362	15.2422	0.933033	14.3204	15.8895	1.10957	IQCA1	IQ motif containing with AAA domain 1
584.071	494.559	0.846745	592.224	461.44	0.779165	410.148	254.232	0.619854	WWP1	WW domain containing E3 ubiquitin protein ligase 1
28.2465	23.9176	0.846745	95.6704	51.2685	0.535887	26.7228	20.1122	0.752623	MINCR	MYC-induced long noncoding RNA
222.861	188.706	0.846745	286.026	284.05	0.993092	176.069	187.403	1.06437	NT5C	5', 3'-nucleotidase, cytosolic
648.067	548.748	0.846745	885.286	648.067	0.732043	580.037	364.557	0.628507	CRIPT	cysteine-rich PDZ-binding protein
1845.76	1562.89	0.846745	1120.56	962.071	0.858565	1243.34	1618	1.30134	CHMP4B	charged multivesicular body protein 4B
42.8137	36.2523	0.846745	148.056	81.0084	0.547147	36.0019	25.4572	0.707107	LDHC	lactate dehydrogenase C
515.561	436.549	0.846745	382.681	458.253	1.19748	630.346	537.455	0.852635	KIAA0232	KIAA0232
749.612	634.73	0.846745	433.534	427.565	0.986233	604.668	670.921	1.10957	ZMIZ2	zinc finger, MIZ-type containing 2
216.767	183.546	0.846745	266.871	225.972	0.846745	128	107.635	0.840896	AKR7A3	aldo-keto reductase family 7, member A3 (aflatoxin aldehyde reductase)
592.224	501.463	0.846745	867.067	739.292	0.852635	724.077	458.253	0.632878	GTF3C3	general transcription factor IIIC subunit 3
714.109	604.668	0.846745	467.882	526.394	1.12506	1144.1	826.001	0.721965	C16orf72	chromosome 16 open reading frame 72
754.826	639.145	0.846745	560.278	474.413	0.846745	519.147	168.897	0.325335	ETNK1	ethanolamine kinase 1
1269.46	1074.91	0.846745	1438.15	1097.5	0.76313	1200.98	922.88	0.768438	TDP2	tyrosyl-DNA phosphodiesterase 2
451.944	382.681	0.846745	396.177	274.374	0.692555	445.722	474.413	1.06437	DBNL	drebrin-like
106.153	89.8845	0.846745	134.364	124.5	0.926588	77.1717	109.137	1.41421	AXIN1	axin 1
38.8542	32.8996	0.846745	52.3457	54.9482	1.04972	24.761	24.9333	1.00696	CISD3	CDGSH iron sulfur domain 3
724.077	613.109	0.846745	792.353	719.076	0.907519	617.374	396.177	0.641713	AVL9	AVL9 homolog (S. cerevisiase)
288.015	243.875	0.846745	224.411	237.207	1.05702	317.365	427.565	1.34723	MAPKAPK2	mitogen-activated protein kinase-activated protein kinase 2
2091.03	1770.57	0.846745	1833.01	1618	0.882703	1438.15	1408.55	0.97942	FIBP	fibroblast growth factor (acidic) intracellular binding protein
46.8507	39.6706	0.846745	28.443	32	1.12506	22.0087	29.6508	1.34723	WWOX	WW domain containing oxidoreductase
448.822	380.038	0.846745	321.795	290.018	0.90125	393.44	357.054	0.907519	EBLN3	endogenous Bornavirus-like nucleoprotein 3
439.586	372.217	0.846745	588.134	512	0.870551	584.071	596.344	1.02101	RYK	receptor-like tyrosine kinase
421.679	357.054	0.846745	448.822	608.874	1.3566	347.291	427.565	1.23114	SAFB	scaffold attachment factor B
714.109	604.668	0.846745	596.344	596.344	1	1305.15	709.176	0.543367	MED23	mediator complex subunit 23
342.509	290.018	0.846745	257.781	257.781	1	512	319.573	0.624165	HOOK3	hook microtubule-tethering protein 3
103.25	87.4266	0.846745	80.4489	86.2229	1.07177	101.125	97.6806	0.965936	ABCC3	ATP binding cassette subfamily C member 3
28.2465	23.9176	0.846745	17.1484	15.5625	0.907519	18.1261	17.8766	0.986233	VPS13A	vacuolar protein sorting 13 homolog A (S. cerevisiae)
21.259	18.0009	0.846745	15.5625	18.6357	1.19748	22.3159	14.2215	0.63728	NR2C1	nuclear receptor subfamily 2, group C, member 1
3396.89	2876.3	0.846745	2105.58	1509.65	0.716978	2876.3	1897.65	0.659754	TMEM123	transmembrane protein 123
18.0009	15.2422	0.846745	24.2515	23.1029	0.952638	13.737	15.3482	1.11729	PHBP19	prohibitin pseudogene 19
347.291	294.067	0.846745	308.687	257.781	0.835088	242.191	252.476	1.04247	AKTIP	AKT interacting protein
982.286	831.746	0.846745	1820.35	1584.71	0.870551	1217.75	770.686	0.632878	HSPA4	heat shock 70kDa protein 4
30.91	26.1729	0.846745	48.5029	36.5044	0.752623	26.1729	26.3549	1.00696	SETMAR	SET domain and mariner transposase fusion gene
46.2057	39.1245	0.846745	68.5935	60.5477	0.882703	68.5935	45.2548	0.659754	CLASP1	cytoplasmic linker associated protein 1
18.0009	15.2422	0.846745	16.9123	13.0864	0.773782	9.71356	12.4666	1.28343	RIMKLA	ribosomal modification protein rimK-like family member A
60.1295	50.9143	0.846745	71.0124	54.9482	0.773782	44.9422	50.2134	1.11729	ZDHHC24	zinc finger, DHHC-type containing 24
30.91	26.1729	0.846745	31.5594	39.3966	1.24833	25.1067	33.3589	1.32869	CHRNA6	cholinergic receptor, nicotinic alpha 6
141.044	119.428	0.846745	146.018	123.64	0.846745	103.25	121.938	1.18099	EEFSEC	eukaryotic elongation factor, selenocysteine-tRNA-specific
67.6492	57.2816	0.846745	53.0765	65.3448	1.23114	79.8932	53.0765	0.664343	PTCD2	pentatricopeptide repeat domain 2
16.3362	13.8326	0.846745	17.5087	18.1261	1.03526	18.7654	22.1618	1.18099
1045.52	885.286	0.846745	935.763	749.612	0.80107	803.414	814.629	1.01396	TMCO1	transmembrane and coiled-coil domains 1
464.65	393.44	0.846745	347.291	362.039	1.04247	390.722	445.722	1.14076	NME3	NME/NM23 nucleoside diphosphate kinase 3
181.019	153.277	0.846745	221.322	218.275	0.986233	265.028	192.672	0.726986	COG5	component of oligomeric golgi complex 5
60.1295	50.9143	0.846745	83.2859	56.8859	0.68302	57.2816	51.9842	0.907519	MEAF6	MYST/Esa1-associated factor 6
41.3553	35.0174	0.846745	25.1067	27.2843	1.08673	22.4711	25.2813	1.12506	NKX3-1	NK3 homeobox 1
222.861	188.706	0.846745	195.361	203.657	1.04247	198.088	156.498	0.790041	NEDD1	neural precursor cell expressed, developmentally down-regulated 1
22.6274	19.1597	0.846745	18.1261	17.0299	0.939523	15.2422	18.1261	1.18921
308.687	261.379	0.846745	237.207	265.028	1.11729	319.573	308.687	0.965936	DNAJC3	DnaJ (Hsp40) homolog, subfamily C, member 3
22.0087	18.6357	0.846745	25.9921	25.9921	1	31.5594	18.507	0.586417	RSBN1L	round spermatid basic protein 1-like
103.25	87.4266	0.846745	121.095	99.0442	0.817902	82.1393	78.7932	0.959264	AIMP2	aminoacyl tRNA synthetase complex-interacting multifunctional protein 2
11.8762	10.0561	0.846745	11.1579	8.51496	0.76313	8.28212	8.45614	1.02101	PPIL6	peptidylprolyl isomerase (cyclophilin)-like 6
18.8959	16	0.846745	20.2521	16.2234	0.80107	17.2677	21.7057	1.25701	SRC	SRC proto-oncogene, non-receptor tyrosine kinase
32.6724	27.6652	0.846745	32.8996	29.8571	0.907519	25.8125	36.7583	1.42405	MPZL1	myelin protein zero-like 1
15.6707	13.2691	0.846745	15.7797	14.42	0.913831	14.9285	14.8254	0.993092	ACOT11	acyl-CoA thioesterase 11
10.3388	8.75435	0.846745	11.4716	11.8762	1.03526	10.1965	8.39773	0.823591
15.6707	13.2691	0.846745	12.996	13.6422	1.04972	13.1775	14.6213	1.10957	SEMA4G	sema domain, immunoglobulin domain (Ig), transmembrane domain (TM) and short cytoplasmic domain, (semaphorin) 4G
168.897	143.013	0.846745	179.769	187.403	1.04247	188.706	139.102	0.737135	TMEM241	transmembrane protein 241
11.0809	9.38268	0.846745	11.8762	10.9283	0.920188	9.64646	9.31787	0.965936	LCN8	lipocalin 8
32	27.0958	0.846745	36.0019	30.0647	0.835088	32.2226	33.8246	1.04972	FKBP8	FK506 binding protein 8
51.9842	44.0173	0.846745	39.6706	31.5594	0.795536	31.779	39.9466	1.25701	PAX8	paired box 8
42.8137	36.2523	0.846745	46.5271	33.5909	0.721965	43.4113	37.2715	0.858565	AKT1S1	AKT1 substrate 1 (proline rich)
11.3137	9.57983	0.846745	11.8762	10.2674	0.864537	8.63383	9.64646	1.11729	LOC148709	actin pseudogene
31.125	26.3549	0.846745	29.6508	24.9333	0.840896	28.2465	29.2426	1.03526	NUTM1	NUT midline carcinoma, family member 1
28.6408	24.2515	0.846745	22.3159	22.6274	1.01396	22.3159	29.2426	1.31039	IGLC1; IGLJ3	immunoglobulin lambda constant 1 (Mcg marker); immunoglobulin lambda joining 3
9.51366	8.05564	0.846745	9.06307	9.12611	1.00696	8.22491	10.7779	1.31039	TAT	tyrosine aminotransferase
324.034	274.374	0.846745	6382.92	5914.33	0.926588	349.706	319.573	0.913831	TBC1D7	TBC1 domain family, member 7
18.3792	15.5625	0.846745	156.498	216.767	1.38511	16.3362	15.3482	0.939523	PI15	peptidase inhibitor 15
410.148	347.291	0.846745	122.786	64.4452	0.524858	477.713	786.88	1.64718	FHL1	four and a half LIM domains 1
153.277	129.787	0.846745	588.134	643.591	1.09429	91.1392	106.153	1.16473	FANCI	Fanconi anemia complementation group I
1595.73	1351.18	0.846745	4938.99	4837.35	0.97942	1243.34	1120.56	0.90125	ASAH1	N-acylsphingosine amidohydrolase (acid ceramidase) 1
76.1093	64.4452	0.846745	229.126	128	0.558644	109.896	786.88	7.1602	SPRY1	sprouty RTK signaling antagonist 1
374.806	317.365	0.846745	167.73	114.563	0.68302	196.72	146.018	0.742262	STAU2	staufen double-stranded RNA binding protein 2
424.612	359.538	0.846745	103.968	160.898	1.54756	418.766	436.549	1.04247	CCDC50	coiled-coil domain containing 50
71.5064	60.5477	0.846745	252.476	233.941	0.926588	101.125	96.3358	0.952638	NIN	ninein (GSK3B interacting protein)
1595.73	1351.18	0.846745	744.434	739.292	0.993092	797.865	955.426	1.19748	NANS	N-acetylneuraminic acid synthase
78.7932	66.7178	0.846745	45.5696	38.8542	0.852635	160.898	106.891	0.664343
114.563	97.0059	0.846745	14.42	16	1.10957	14.2215	29.2426	2.05623	SULF2	sulfatase 2
910.175	770.686	0.846745	497.999	427.565	0.858565	530.056	564.175	1.06437	TP53BP2	tumor protein p53 binding protein 2
10.1965	8.63383	0.846745	10.5561	9.98664	0.946058	86.2229	33.3589	0.386891
233.941	198.088	0.846745	410.148	364.557	0.888843	205.074	200.854	0.97942	MKLN1	muskelin 1, intracellular mediator containing kelch motifs
1184.45	1002.93	0.846745	1314.23	1031.12	0.784584	2241.11	1746.2	0.779165	GYG1	glycogenin 1
123.64	104.691	0.846745	195.361	247.28	1.26576	126.238	149.086	1.18099	ZC3H18	zinc finger CCCH-type containing 18
24.4201	20.6776	0.846745	94.3532	98.36	1.04247	57.68	48.8403	0.846745	CASC5	cancer susceptibility candidate 5
2005.85	1698.45	0.846745	3615.55	3541.14	0.97942	2134.97	1640.59	0.768438	SNRPB2	small nuclear ribonucleoprotein polypeptide B
157.586	133.436	0.846745	235.568	254.232	1.07923	103.968	147.033	1.41421	RNF126	ring finger protein 126
729.114	617.374	0.846745	675.588	724.077	1.07177	484.382	439.586	0.907519	CTNNAL1; TMEM245	catenin (cadherin-associated protein), alpha-like 1; transmembrane protein 245
2610.3	2210.26	0.846745	2628.46	2134.97	0.812252	2033.85	1200.98	0.590496	TCEAL4	transcription elongation factor A (SII)-like 4
143.013	121.095	0.846745	247.28	238.856	0.965936	164.279	157.586	0.959264	GUSBP1; GUSBP4; LINC00680; LOC101929200	glucuronidase, beta pseudogene 1; glucuronidase, beta pseudogene 4; long intergenic non-protein coding RNA 680; uncharacterized LOC101929200
719.076	608.874	0.846745	464.65	541.193	1.16473	436.549	377.413	0.864537	WEE1	WEE1 G2 checkpoint kinase
14.1232	11.9588	0.846745	34.0598	22.4711	0.659754	6.9163	6.54322	0.946058	LOC728613; PDCD6	programmed cell death 6 pseudogene; programmed cell death 6
1584.71	1341.84	0.846745	2817.11	2521.38	0.895025	1573.76	975.501	0.619854	DPM1	dolichyl-phosphate mannosyltransferase polypeptide 1, catalytic subunit
814.629	689.784	0.846745	685.019	552.565	0.806642	694.581	481.036	0.692555	COMMD2	COMM domain containing 2
300.246	254.232	0.846745	272.479	215.269	0.790041	187.403	181.019	0.965936	CNPY3	canopy FGF signaling regulator 3
1541.37	1305.15	0.846745	1552.09	1833.01	1.18099	1136.2	1278.29	1.12506	SRRT	serrate, RNA effector molecule
16.9123	14.3204	0.846745	18.507	17.7531	0.959264	23.5883	39.9466	1.69349	LSAMP	limbic system-associated membrane protein
1686.71	1428.22	0.846745	1152.06	754.826	0.655197	1924.14	1160.07	0.602904	RNF11	ring finger protein 11
73.5167	62.2499	0.846745	85.6274	95.6704	1.11729	65.3448	44.9422	0.687771	NRDE2	NRDE-2, necessary for RNA interference, domain containing
99.7331	84.4485	0.846745	133.436	93.0542	0.697372	62.2499	65.7993	1.05702	LYRM2	LYR motif containing 2
93.7015	79.3413	0.846745	120.259	170.072	1.41421	107.635	135.298	1.25701	SNAPC4	small nuclear RNA activating complex polypeptide 4
116.97	99.0442	0.846745	103.968	77.7085	0.747425	103.25	83.8652	0.812252	DNAJC8	DnaJ (Hsp40) homolog, subfamily C, member 8
1031.12	873.098	0.846745	1200.98	1351.18	1.12506	1052.79	982.286	0.933033	GGA1	golgi-associated, gamma adaptin ear containing, ARF binding protein 1
922.88	781.445	0.846745	843.357	792.353	0.939523	634.73	694.581	1.09429	PTBP1	polypyrimidine tract binding protein 1
81.0084	68.5935	0.846745	124.5	96.3358	0.773782	83.2859	79.8932	0.959264	ADCK1	aarF domain containing kinase 1
134.364	113.772	0.846745	110.661	78.7932	0.712025	78.249	76.6386	0.97942	ATP6V0E1	ATPase, H+ transporting, lysosomal 9kDa, V0 subunit e1
16.7955	14.2215	0.846745	18.3792	15.7797	0.858565	29.6508	27.0958	0.913831	FLJ41170	uncharacterized LOC440200
134.364	113.772	0.846745	182.278	114.563	0.628507	188.706	121.095	0.641713	ZNF615	zinc finger protein 615
74.028	62.6829	0.846745	103.968	100.427	0.965936	60.5477	79.8932	1.31951	C1orf159	chromosome 1 open reading frame 159
16.9123	14.3204	0.846745	25.8125	16.2234	0.628507	15.1369	11.6318	0.768438	LOC100505549	uncharacterized LOC100505549
257.781	218.275	0.846745	218.275	212.306	0.972655	261.379	233.941	0.895025	ZKSCAN8	zinc finger with KRAB and SCAN domains 8
396.177	335.461	0.846745	477.713	401.707	0.840896	467.882	388.023	0.82932	MED7	mediator complex subunit 7
63.1189	53.4456	0.846745	76.1093	59.7141	0.784584	75.0614	101.125	1.34723	ZFAND5	zinc finger, AN1-type domain 5
17.7531	15.0324	0.846745	19.6983	15.2422	0.773782	18.6357	11.3924	0.61132	ZNF148	zinc finger protein 148
1722.16	1458.23	0.846745	1978.24	1924.14	0.972655	1845.76	1924.14	1.04247	CTBP2	C-terminal binding protein 2
30.6965	25.9921	0.846745	21.259	24.2515	1.14076	25.9921	16.6795	0.641713	C5orf63	chromosome 5 open reading frame 63
65.7993	55.7152	0.846745	50.2134	49.8665	0.993092	52.3457	43.4113	0.82932	SPG20	spastic paraplegia 20 (Troyer syndrome)
17.8766	15.1369	0.846745	25.4572	16.9123	0.664343	13.1775	12.9063	0.97942	ZNF567	zinc finger protein 567
11.6318	9.84916	0.846745	10.1965	9.00047	0.882703	15.1369	10.1965	0.673617
13.4543	11.3924	0.846745	7.56846	7.01285	0.926588	10.2674	10.7034	1.04247	LOC105370809	uncharacterized LOC105370809
138.141	116.97	0.846745	145.009	173.645	1.19748	158.683	114.563	0.721965	GAS5	growth arrest-specific 5 (non-protein coding)
54.1917	45.8866	0.846745	63.5579	60.1295	0.946058	52.3457	47.1766	0.90125	LCE1E	late cornified envelope 1E
58.892	49.8665	0.846745	39.1245	37.2715	0.952638	42.8137	40.5042	0.946058	CHDH	choline dehydrogenase
91.1392	77.1717	0.846745	104.691	90.5097	0.864537	86.2229	72.5046	0.840896	MAP2K7	mitogen-activated protein kinase kinase 7
19.0273	16.1113	0.846745	21.1121	21.259	1.00696	18.507	19.5622	1.05702	WISP3	WNT1 inducible signaling pathway protein 3
159.786	135.298	0.846745	166.572	131.599	0.790041	143.013	121.095	0.846745	NUDT16L1	nudix hydrolase 16 like 1
10.6295	9.00047	0.846745	10.9283	11.4716	1.04972	9.51366	8.87656	0.933033	PARD6B	par-6 family cell polarity regulator beta
16	13.5479	0.846745	16.7955	16.3362	0.972655	15.7797	16.3362	1.03526
9.25351	7.83536	0.846745	9.84916	10.3388	1.04972	8.75435	9.71356	1.10957	LOC100131662	uncharacterized LOC100131662
23.9176	20.2521	0.846745	24.59	28.0514	1.14076	21.8566	27.4741	1.25701
17.2677	14.6213	0.846745	16.5642	18.2522	1.10191	19.4271	17.0299	0.876606	SYDE2	synapse defective 1, Rho GTPase, homolog 2 (C. elegans)
20.5348	17.3878	0.846745	19.9733	21.5557	1.07923	20.9663	19.5622	0.933033	TREML4	triggering receptor expressed on myeloid cells-like 4
76.1093	64.4452	0.846745	61.8199	66.7178	1.07923	54.5686	74.5429	1.36604	STK40	serine/threonine kinase 40
14.42	12.2101	0.846745	12.8171	12.5533	0.97942	10.1261	13.1775	1.30134	COX14; GPD1	COX14 cytochrome c oxidase assembly factor; glycerol-3-phosphate dehydrogenase 1
65.7993	55.7152	0.846745	70.0348	71.0124	1.01396	71.0124	66.257	0.933033
23.4254	19.8353	0.846745	27.4741	25.2813	0.920188	19.4271	27.2843	1.40444
23.4254	19.8353	0.846745	20.8215	17.8766	0.858565	16.6795	17.0299	1.02101	PROSC	proline synthetase co-transcribed homolog (bacterial)
24.4201	20.6776	0.846745	22.4711	22.1618	0.986233	17.5087	25.8125	1.47427	GPR37L1	G protein-coupled receptor 37 like 1
14.1232	11.9588	0.846745	14.42	14.9285	1.03526	12.7286	14.3204	1.12506	CASP16P	caspase 16, pseudogene
91.1392	77.1717	0.846745	81.0084	74.028	0.913831	72.0037	79.3413	1.10191	LINC01134	long intergenic non-protein coding RNA 1134
7.01285	5.93809	0.846745	6.9163	6.63456	0.959264	6.58873	7.78124	1.18099	PTCHD1	patched domain containing 1
23.4254	19.8353	0.846745	21.1121	20.6776	0.97942	21.4068	19.0273	0.888843	LINC01588	long intergenic non-protein coding RNA 1588
19.4271	16.4498	0.846745	21.7057	18.8959	0.870551	15.5625	17.5087	1.12506	THRA	thyroid hormone receptor, alpha
40.5042	34.2968	0.846745	38.3193	43.7133	1.14076	34.7755	39.9466	1.1487	NDUFA10	NADH dehydrogenase (ubiquinone) 1 alpha subcomplex, 10, 42kDa
6.32033	5.35171	0.846745	6.77396	5.81589	0.858565	6.58873	6.86852	1.04247	DPH6-AS1	DPH6 antisense RNA 1 (head to head)
321.795	272.479	0.846745	2418.67	1910.85	0.790041	71.5064	88.0347	1.23114	SNCA	synuclein alpha
256	216.767	0.846745	461.44	401.707	0.870551	96.3358	104.691	1.08673	OSTM1	osteopetrosis associated transmembrane protein 1
171.255	145.009	0.846745	233.941	263.197	1.12506	137.187	173.645	1.26576	CPTP	ceramide-1-phosphate transfer protein
43.7133	37.014	0.846745	26.7228	26.3549	0.986233	45.8866	33.1285	0.721965	ARMC8	armadillo repeat containing 8
60.5477	51.2685	0.846745	56.493	54.5686	0.965936	50.9143	70.0348	1.37554	LOC400499	uncharacterized LOC400499
3902.01	3304	0.846745	2876.3	2574.36	0.895025	2241.11	1488.87	0.664343	RPL22	ribosomal protein L22
3929.15	3326.99	0.846745	3258.52	2817.11	0.864537	4359.66	4938.99	1.13288	SSR2	signal sequence receptor, beta (translocon-associated protein beta)
3902.01	3304	0.846745	4420.52	3373.43	0.76313	3902.01	3615.55	0.926588	TMED10	transmembrane p24 trafficking protein 10
4011.71	3373.43	0.840896	4737.79	4299.64	0.907519	2759.13	3326.99	1.20581	RHEB	Ras homolog enriched in brain
4640.29	3902.01	0.840896	3541.14	2665.15	0.752623	5330.3	4359.66	0.817902	CAP1	CAP, adenylate cyclase-associated protein 1 (yeast)
4803.93	4039.61	0.840896	5367.37	4124.49	0.768438	4153.18	3902.01	0.939523	RNASEK; RNASEK-C17orf49	ribonuclease, RNase K; RNASEK-C17orf49 readthrough
1530.73	1287.18	0.840896	1398.83	2120.22	1.51572	1520.15	1562.89	1.02811	EIF5B	eukaryotic translation initiation factor 5B
3104.19	2610.3	0.840896	776.047	765.363	0.986233	7181.15	7181.15	1	PALLD	palladin, cytoskeletal associated protein
106.891	89.8845	0.840896	1871.53	1858.6	0.993092	803.414	219.793	0.273573	MLPH	melanophilin
1097.5	922.88	0.840896	290.018	372.217	1.28343	388.023	1128.35	2.90795	AKAP12	A kinase (PRKA) anchor protein 12
145.009	121.938	0.840896	430.539	600.491	1.39474	192.672	183.546	0.952638	TAF1C	TATA box binding protein (TBP)-associated factor, RNA polymerase I, C, 110kDa
254.232	213.783	0.840896	154.343	116.97	0.757858	97.6806	39.9466	0.408951	STXBP6	syntaxin binding protein 6 (amisyn)
57.68	48.5029	0.840896	148.056	188.706	1.27456	153.277	141.044	0.920188	HIC2	hypermethylated in cancer 2
2062.24	1734.13	0.840896	4770.75	3666.02	0.768438	2385.37	1951	0.817902	UQCRC1	ubiquinol-cytochrome c reductase core protein I
1640.59	1379.57	0.840896	1924.14	1341.84	0.697372	739.292	666.287	0.90125	LSM4	LSM4 homolog, U6 small nuclear RNA and mRNA degradation associated
410.148	344.892	0.840896	942.272	719.076	0.76313	367.093	280.139	0.76313	COA6	cytochrome c oxidase assembly factor 6
1351.18	1136.2	0.840896	1052.79	724.077	0.687771	445.722	608.874	1.36604	AK2	adenylate kinase 2
110.661	93.0542	0.840896	33.1285	32.2226	0.972655	30.0647	45.5696	1.51572	SH3RF2	SH3 domain containing ring finger 2
65.7993	55.3304	0.840896	105.42	179.769	1.70527	121.938	115.36	0.946058	TNRC6C	trinucleotide repeat containing 6C
198.088	166.572	0.840896	205.074	137.187	0.668964	182.278	113.772	0.624165	ATPAF1	ATP synthase mitochondrial F1 complex assembly factor 1
354.588	298.172	0.840896	288.015	222.861	0.773782	418.766	315.173	0.752623	R3HDM2	R3H domain containing 2
955.426	803.414	0.840896	1152.06	1045.52	0.907519	643.591	837.532	1.30134	AAMP	angio-associated migratory cell protein
1260.69	1060.11	0.840896	1370.04	1120.56	0.817902	891.444	617.374	0.692555	LSM14A	LSM14A mRNA processing body assembly factor
147.033	123.64	0.840896	215.269	172.446	0.80107	103.968	90.5097	0.870551	FAM199X	family with sequence similarity 199, X-linked
151.167	127.116	0.840896	364.557	321.795	0.882703	342.509	160.898	0.469761	RINT1	RAD50 interactor 1
261.379	219.793	0.840896	342.509	282.088	0.823591	210.839	190.019	0.90125	DGUOK	deoxyguanosine kinase
57.68	48.5029	0.840896	22.7848	25.4572	1.11729	54.1917	52.3457	0.965936	ZNF561-AS1	ZNF561 antisense RNA 1 (head to head)
53.4456	44.9422	0.840896	80.4489	115.36	1.43396	60.9688	43.4113	0.712025	SRSF1	serine/arginine-rich splicing factor 1
187.403	157.586	0.840896	229.126	165.421	0.721965	151.167	178.527	1.18099	GFER	growth factor, augmenter of liver regeneration
67.1819	56.493	0.840896	124.5	91.1392	0.732043	50.2134	51.2685	1.02101	PET117	PET117 homolog
212.306	178.527	0.840896	184.823	198.088	1.07177	209.383	266.871	1.27456	NDST1	N-deacetylase/N-sulfotransferase (heparan glucosaminyl) 1
173.645	146.018	0.840896	132.514	154.343	1.16473	213.783	188.706	0.882703	BRAF	B-Raf proto-oncogene, serine/threonine kinase
439.586	369.646	0.840896	455.087	418.766	0.920188	512	421.679	0.823591	LUC7L2	LUC7-like 2 pre-mRNA splicing factor
477.713	401.707	0.840896	436.549	600.491	1.37554	418.766	354.588	0.846745	SUZ12; SUZ12P1	SUZ12 polycomb repressive complex 2 subunit; SUZ12 polycomb repressive complex 2 subunit pseudogene 1
1067.48	897.644	0.840896	1038.29	891.444	0.858565	1045.52	427.565	0.408951	IREB2	iron responsive element binding protein 2
118.603	99.7331	0.840896	112.986	69.551	0.615572	80.4489	77.1717	0.959264	JOSD2	Josephin domain containing 2
1234.75	1038.29	0.840896	1573.76	1209.34	0.768438	1105.13	770.686	0.697372	PPHLN1	periphilin 1
1807.78	1520.15	0.840896	1978.24	1858.6	0.939523	2076.59	1552.09	0.747425	EIF1B	eukaryotic translation initiation factor 1B
88.0347	74.028	0.840896	38.8542	75.0614	1.93187	45.8866	78.249	1.70527	B4GALT1	UDP-Gal:betaGlcNAc beta 1,4- galactosyltransferase, polypeptide 1
891.444	749.612	0.840896	792.353	560.278	0.707107	639.145	530.056	0.82932	VTA1	vesicle (multivesicular body) trafficking 1
36.2523	30.4844	0.840896	35.0174	32	0.913831	28.0514	31.3414	1.11729
59.3016	49.8665	0.840896	63.1189	63.5579	1.00696	54.9482	62.2499	1.13288	NCR2	natural cytotoxicity triggering receptor 2
64.8934	54.5686	0.840896	73.5167	65.3448	0.888843	55.7152	59.3016	1.06437	C14orf180	chromosome 14 open reading frame 180
390.722	328.557	0.840896	377.413	342.509	0.907519	347.291	328.557	0.946058	SART3	squamous cell carcinoma antigen recognized by T-cells 3
272.479	229.126	0.840896	261.379	200.854	0.768438	213.783	225.972	1.05702	AKT1S1	AKT1 substrate 1 (proline rich)
21.1121	17.7531	0.840896	23.4254	20.6776	0.882703	20.1122	22.9433	1.14076
11.0043	9.25351	0.840896	10.2674	10.7779	1.04972	10.0561	9.98664	0.993092	NKAIN3	Na+/K+ transporting ATPase interacting 3
21.1121	17.7531	0.840896	20.9663	15.8895	0.757858	16.1113	16.4498	1.02101	NAGLU	N-acetylglucosaminidase, alpha
33.1285	27.8576	0.840896	29.2426	32.2226	1.10191	2592.27	2225.63	0.858565	PAMR1	peptidase domain containing associated with muscle regeneration 1
1105.13	929.3	0.840896	67.6492	29.6508	0.438303	3373.43	2896.31	0.858565	FAP	fibroblast activation protein alpha
342.509	288.015	0.840896	328.557	433.534	1.31951	33.1285	32	0.965936	NUP210	nucleoporin 210kDa
227.544	191.341	0.840896	48.8403	34.0598	0.697372	344.892	245.572	0.712025	DGKA	diacylglycerol kinase alpha
467.882	393.44	0.840896	1584.71	1351.18	0.852635	413.001	477.713	1.15669	ACOT7	acyl-CoA thioesterase 7
1833.01	1541.37	0.840896	2721.15	2368.9	0.870551	749.612	765.363	1.02101	AHCY	adenosylhomocysteinase
108.383	91.1392	0.840896	149.086	233.941	1.56917	110.661	69.0706	0.624165	SLCO3A1	solute carrier organic anion transporter family, member 3A1
625.992	526.394	0.840896	298.172	288.015	0.965936	210.839	222.861	1.05702	MICALL1	MICAL-like 1
310.834	261.379	0.840896	519.147	552.565	1.06437	79.3413	56.8859	0.716978	KCNQ5	potassium channel, voltage gated KQT-like subfamily Q, member 5
292.036	245.572	0.840896	266.871	186.108	0.697372	145.009	117.784	0.812252	RMND1	required for meiotic nuclear division 1 homolog
436.549	367.093	0.840896	282.088	183.546	0.650671	218.275	181.019	0.82932	BRCC3	BRCA1/BRCA2-containing complex subunit 3
25.2813	21.259	0.840896	38.0546	54.5686	1.43396	106.153	16.5642	0.156041	GAS6-AS1	GAS6 antisense RNA 1
1082.39	910.175	0.840896	1060.11	1067.48	1.00696	2033.85	2740.08	1.34723	RHOBTB3	Rho-related BTB domain containing 3
292.036	245.572	0.840896	455.087	304.437	0.668964	250.732	149.086	0.594604	POT1	protection of telomeres 1
62.2499	52.3457	0.840896	116.97	105.42	0.90125	47.1766	46.2057	0.97942	VANGL1	VANGL planar cell polarity protein 1
72.0037	60.5477	0.840896	121.938	89.8845	0.737135	51.2685	37.5307	0.732043	MRS2	MRS2 magnesium transporter
797.865	670.921	0.840896	903.888	803.414	0.888843	604.668	530.056	0.876606	MRPS10	mitochondrial ribosomal protein S10
176.069	148.056	0.840896	133.436	123.64	0.926588	155.417	142.025	0.913831	DYRK2	dual specificity tyrosine-(Y)-phosphorylation regulated kinase 2
310.834	261.379	0.840896	344.892	433.534	1.25701	252.476	191.341	0.757858	SSR1	signal sequence receptor, alpha
820.296	689.784	0.840896	891.444	455.087	0.510506	837.532	675.588	0.806642	GCOM1; POLR2M	GRINL1A complex locus 1; polymerase (RNA) II (DNA directed) polypeptide M
290.018	243.875	0.840896	171.255	157.586	0.920188	160.898	218.275	1.3566	FPGS	folylpolyglutamate synthase
176.069	148.056	0.840896	176.069	147.033	0.835088	256	213.783	0.835088	DHDDS	dehydrodolichyl diphosphate synthase subunit
101.125	85.0359	0.840896	112.986	106.891	0.946058	116.97	67.6492	0.578344	SUPT7L	SPT7-like STAGA complex gamma subunit
115.36	97.0059	0.840896	111.43	97.6806	0.876606	75.5835	78.249	1.03526	ALDH4A1	aldehyde dehydrogenase 4 family, member A1
237.207	199.466	0.840896	263.197	206.5	0.784584	202.251	187.403	0.926588	NAT14	N-acetyltransferase 14 (GCN5-related, putative)
9.18959	7.72749	0.840896	9.84916	14.6213	1.48452	18.2522	12.5533	0.687771
300.246	252.476	0.840896	263.197	218.275	0.82932	270.597	298.172	1.10191	APTX	aprataxin
2856.44	2401.97	0.840896	2628.46	2401.97	0.913831	1884.54	2210.26	1.17283	PTBP1	polypyrimidine tract binding protein 1
259.574	218.275	0.840896	171.255	178.527	1.04247	233.941	252.476	1.07923	ANKRD11	ankyrin repeat domain 11
367.093	308.687	0.840896	359.538	634.73	1.76541	393.44	310.834	0.790041	SPEN	spen family transcriptional repressor
398.932	335.461	0.840896	415.873	530.056	1.27456	600.491	445.722	0.742262	NEMF	nuclear export mediator factor
133.436	112.206	0.840896	139.102	124.5	0.895025	101.829	110.661	1.08673	PPM1F	protein phosphatase, Mg2+/Mn2+ dependent, 1F
666.287	560.278	0.840896	652.575	504.951	0.773782	714.109	461.44	0.646176	FRG1CP	FSHD region gene 1 family member C, pseudogene
1200.98	1009.9	0.840896	1296.13	1144.1	0.882703	1897.65	1509.65	0.795536	CASC4	cancer susceptibility candidate 4
17.1484	14.42	0.840896	19.1597	22.7848	1.18921	22.0087	16.6795	0.757858	PLEKHM3	pleckstrin homology domain containing, family M, member 3
25.2813	21.259	0.840896	25.6342	25.2813	0.986233	21.259	22.9433	1.07923	TMPRSS13	transmembrane protease, serine 13
18.6357	15.6707	0.840896	19.1597	16.9123	0.882703	17.3878	16.2234	0.933033	DBIL5P	diazepam binding inhibitor-like 5, pseudogene
8.63383	7.26015	0.840896	7.46426	8.05564	1.07923	6.54322	7.56846	1.15669
6.6807	5.61778	0.840896	6.10504	5.42642	0.888843	5.93809	5.73582	0.965936
17.3878	14.6213	0.840896	21.8566	16.2234	0.742262	522.758	891.444	1.70527	IL11	interleukin 11
22.4711	18.8959	0.840896	786.88	625.992	0.795536	11.3137	12.5533	1.10957	MLIP	muscular LMNA-interacting protein
34.5353	29.0406	0.840896	212.306	132.514	0.624165	23.4254	17.6305	0.752623	EMSY	EMSY BRCA2-interacting transcriptional repressor
18.8959	15.8895	0.840896	174.853	149.086	0.852635	19.9733	16.1113	0.806642	HILS1	histone linker H1 domain, spermatid-specific 1, pseudogene
27.2843	22.9433	0.840896	32.8996	29.8571	0.907519	59.7141	369.646	6.19026	CEMIP	cell migration inducing protein, hyaluronan binding
11.9588	10.0561	0.840896	11.0809	11.3924	1.02811	23.1029	77.7085	3.36359	COL4A6	collagen, type IV, alpha 6
38.3193	32.2226	0.840896	77.7085	249	3.20428	43.4113	28.84	0.664343	ATOH8	atonal bHLH transcription factor 8
48.1679	40.5042	0.840896	95.6704	100.427	1.04972	38.3193	42.2243	1.10191	VWA8	von Willebrand factor A domain containing 8
38.0546	32	0.840896	48.1679	68.5935	1.42405	77.1717	114.563	1.48452
41.3553	34.7755	0.840896	78.249	72.0037	0.920188	61.8199	70.0348	1.13288	TNRC18	trinucleotide repeat containing 18
37.2715	31.3414	0.840896	31.5594	46.8507	1.48452	57.68	81.0084	1.40444	SRGAP1	SLIT-ROBO Rho GTPase activating protein 1
64	53.8174	0.840896	48.8403	57.2816	1.17283	102.537	86.2229	0.840896	MED28	mediator complex subunit 28
34.5353	29.0406	0.840896	32.4467	33.8246	1.04247	62.6829	83.2859	1.32869	SIK3	SIK family kinase 3
15.1369	12.7286	0.840896	26.5382	23.7524	0.895025	12.996	15.1369	1.16473
28.443	23.9176	0.840896	22.3159	46.5271	2.08493	43.1115	26.1729	0.607097
27.2843	22.9433	0.840896	16.3362	22.0087	1.34723	47.8352	22.3159	0.466516	AHSA2	AHA1, activator of heat shock 90kDa protein ATPase homolog 2 (yeast)
46.8507	39.3966	0.840896	23.2636	27.2843	1.17283	44.9422	46.2057	1.02811	CCDC96	coiled-coil domain containing 96
128	107.635	0.840896	76.1093	78.7932	1.03526	79.8932	65.3448	0.817902	TBCD	tubulin folding cofactor D
21.4068	18.0009	0.840896	11.6318	13.737	1.18099	16.1113	20.1122	1.24833	GSPT1	G1 to S phase transition 1
16.1113	13.5479	0.840896	9.18959	12.8171	1.39474	13.8326	9.98664	0.721965	GAS2	growth arrest-specific 2
22.6274	19.0273	0.840896	16.5642	21.5557	1.30134	15.8895	12.2101	0.768438	LOC101927268; LOC102724851; LOC105374994	uncharacterized LOC101927268; uncharacterized LOC102724851; uncharacterized LOC105374994
21.5557	18.1261	0.840896	28.6408	21.8566	0.76313	18.6357	13.6422	0.732043	VDAC1	voltage-dependent anion channel 1
11.6318	9.78112	0.840896	10.4831	8.87656	0.846745	7.88986	8.51496	1.07923	FUCA1	fucosidase, alpha-L- 1, tissue
8.69388	7.31065	0.840896	8	8.9383	1.11729	8.51496	5.77572	0.678302	FAM161A	family with sequence similarity 161, member A
23.2636	19.5622	0.840896	27.6652	26.3549	0.952638	21.5557	22.0087	1.02101	PPP4R1L	protein phosphatase 4, regulatory subunit 1-like (pseudogene)
19.8353	16.6795	0.840896	23.4254	22.0087	0.939523	16	20.1122	1.25701	AMACR	alpha-methylacyl-CoA racemase
14.1232	11.8762	0.840896	16.7955	13.5479	0.806642	14.0257	12.6407	0.90125	MIB2	mindbomb E3 ubiquitin protein ligase 2
27.4741	23.1029	0.840896	28.0514	27.4741	0.97942	25.6342	36.0019	1.40444	CTSE	cathepsin E
14.9285	12.5533	0.840896	16.4498	16.3362	0.993092	11.0043	13.0864	1.18921
27.4741	23.1029	0.840896	32.4467	27.6652	0.852635	24.4201	25.8125	1.05702
14.8254	12.4666	0.840896	12.1257	10.8528	0.895025	12.7286	15.5625	1.22264	LY6G6E	lymphocyte antigen 6 complex, locus G6E (pseudogene)
48.1679	40.5042	0.840896	48.1679	39.6706	0.823591	48.1679	51.6251	1.07177
19.9733	16.7955	0.840896	22.3159	21.7057	0.972655	19.1597	18.7654	0.97942	ARHGAP25	Rho GTPase activating protein 25
24.9333	20.9663	0.840896	23.4254	24.0839	1.02811	24.761	21.259	0.858565	SULT1B1	sulfotransferase family 1B member 1
10.1261	8.51496	0.840896	6.10504	6.02099	0.986233	1038.29	1260.69	1.21419	VCAN	versican
14.42	12.1257	0.840896	26.5382	47.8352	1.8025	404.501	989.119	2.44528	PITX1	paired-like homeodomain 1
8.87656	7.46426	0.840896	7.78124	6.6807	0.858565	206.5	135.298	0.655197	SLC40A1	solute carrier family 40 (iron-regulated transporter), member 1
15.455	12.996	0.840896	290.018	282.088	0.972655	10.1965	12.1257	1.18921	GABRA5	gamma-aminobutyric acid (GABA) A receptor, alpha 5
17.5087	14.723	0.840896	14.0257	12.042	0.858565	335.461	367.093	1.09429	COX7A1	cytochrome c oxidase subunit VIIa polypeptide 1 (muscle)
64.4452	54.1917	0.840896	13.9288	19.0273	1.36604	27.4741	30.4844	1.10957	LINC00857	long intergenic non-protein coding RNA 857
18.507	15.5625	0.840896	6.49802	7.67411	1.18099	7.4127	6.27667	0.846745	CFAP70	cilia and flagella associated protein 70
22.0087	18.507	0.840896	52.7098	30.2738	0.574349	15.1369	9.18959	0.607097
45.2548	38.0546	0.840896	26.5382	22.7848	0.858565	25.6342	24.4201	0.952638	CFAP69	cilia and flagella associated protein 69
17.5087	14.723	0.840896	38.3193	51.9842	1.3566	15.2422	19.9733	1.31039	LOC100130357	uncharacterized LOC100130357
35.0174	29.446	0.840896	54.5686	69.0706	1.26576	37.014	25.4572	0.687771
31.3414	26.3549	0.840896	17.0299	15.0324	0.882703	39.3966	34.0598	0.864537	GPATCH2	G-patch domain containing 2
16.7955	14.1232	0.840896	8.11168	8.1681	1.00696	24.2515	18.0009	0.742262	LINC00899	long intergenic non-protein coding RNA 899
27.0958	22.7848	0.840896	24.59	17.5087	0.712025	42.5179	23.9176	0.562529	ZNF333	zinc finger protein 333
36.0019	30.2738	0.840896	26.3549	22.4711	0.852635	36.2523	45.5696	1.25701	SLC45A1	solute carrier family 45, member 1
60.9688	51.2685	0.840896	95.0095	70.0348	0.737135	44.6318	49.8665	1.11729	RPAIN	RPA interacting protein
44.3235	37.2715	0.840896	29.6508	33.8246	1.14076	28.6408	34.5353	1.20581	CCDC151	coiled-coil domain containing 151
8.9383	7.51618	0.840896	6.27667	7.72749	1.23114	9.38268	9.31787	0.993092
11.1579	9.38268	0.840896	7.06162	6.58873	0.933033	13.737	8.69388	0.632878	SSBP2	single-stranded DNA binding protein 2
16	13.4543	0.840896	12.9063	22.7848	1.76541	32.6724	11.3924	0.348686
14.42	12.1257	0.840896	29.2426	20.2521	0.692555	17.8766	19.8353	1.10957
34.7755	29.2426	0.840896	32.4467	28.443	0.876606	30.0647	21.4068	0.712025
45.2548	38.0546	0.840896	40.7859	43.4113	1.06437	33.1285	60.5477	1.82766	GSG1L	GSG1-like
9.78112	8.22491	0.840896	8.75435	9.00047	1.02811	7.26015	8.39773	1.15669
8.22491	6.9163	0.840896	9.98664	8.81524	0.882703	10.2674	9.51366	0.926588	PHLDA2	pleckstrin homology-like domain, family A, member 2
6.63456	5.57897	0.840896	5.1337	5.24157	1.02101	4.92458	5.24157	1.06437	TMEM232	transmembrane protein 232
7.01285	5.89708	0.840896	6.27667	6.63456	1.05702	9.64646	7.01285	0.726986	NAV3	neuron navigator 3
26.1729	22.0087	0.840896	31.125	30.2738	0.972655	24.0839	23.2636	0.965936
19.5622	16.4498	0.840896	22.3159	22.9433	1.02811	19.8353	21.1121	1.06437	LINC01272	long intergenic non-protein coding RNA 1272
16.7955	14.1232	0.840896	13.1775	11.7942	0.895025	12.2101	15.6707	1.28343
14.3204	12.042	0.840896	8.9383	9.44794	1.05702	9.18959	11.7127	1.27456	CATSPER3	cation channel, sperm associated 3
13.3614	11.2356	0.840896	14.6213	14.9285	1.02101	11.0043	10.1965	0.926588	HIST1H4B	histone cluster 1, H4b
11.1579	9.38268	0.840896	9.12611	9.57983	1.04972	10.1965	12.295	1.20581
10.1261	8.51496	0.840896	10.7779	10.1261	0.939523	9.18959	9.18959	1	UBR4	ubiquitin protein ligase E3 component n-recognin 4
26.5382	22.3159	0.840896	22.0087	20.2521	0.920188	16.9123	18.7654	1.10957	GRIN2A	glutamate receptor, ionotropic, N-methyl D-aspartate 2A
31.5594	26.5382	0.840896	30.91	28.0514	0.907519	25.2813	29.0406	1.1487	PNKD	paroxysmal nonkinesigenic dyskinesia
13.8326	11.6318	0.840896	14.5203	14.42	0.993092	14.3204	13.1775	0.920188
12.6407	10.6295	0.840896	11.3137	9.98664	0.882703	10.0561	10.5561	1.04972	IL12A-AS1	IL12A antisense RNA 1
17.5087	14.723	0.840896	14.3204	16	1.11729	13.9288	20.1122	1.44393
37.5307	31.5594	0.840896	38.5859	35.7532	0.926588	29.8571	37.5307	1.25701
29.2426	24.59	0.840896	30.2738	28.84	0.952638	31.3414	30.0647	0.959264	HSPA6	heat shock 70kDa protein 6 (HSP70B')
25.4572	21.4068	0.840896	29.8571	25.9921	0.870551	24.9333	26.5382	1.06437
8.9383	7.51618	0.840896	10.0561	8.57419	0.852635	7.88986	7.88986	1	GRM7	glutamate receptor, metabotropic 7
32.2226	27.0958	0.840896	40.7859	39.6706	0.972655	28.443	36.2523	1.27456	FBF1	Fas (TNFRSF6) binding factor 1
41.6429	35.0174	0.840896	37.2715	36.7583	0.986233	29.8571	39.3966	1.31951	FGD3	FYVE, RhoGEF and PH domain containing 3
44.3235	37.2715	0.840896	61.8199	47.5048	0.768438	51.2685	42.8137	0.835088	CXorf56	chromosome X open reading frame 56
12.6407	10.6295	0.840896	13.8326	13.3614	0.965936	11.9588	12.7286	1.06437	APOB	apolipoprotein B
32.2226	27.0958	0.840896	32.2226	23.4254	0.726986	20.9663	23.7524	1.13288	C1orf95	chromosome 1 open reading frame 95
5.65685	4.75683	0.840896	5.27803	4.75683	0.90125	5.57897	5.31474	0.952638	BIVM	basic, immunoglobulin-like variable motif containing
10.1261	8.51496	0.840896	9.57983	8.63383	0.90125	7.83536	9.38268	1.19748	ZNF296	zinc finger protein 296
31.5594	26.5382	0.840896	27.8576	29.6508	1.06437	21.259	27.4741	1.29235
25.4572	21.4068	0.840896	20.5348	20.5348	1	17.6305	16.5642	0.939523	SAP30	Sin3A associated protein 30kDa
32.6724	27.4741	0.840896	28.84	25.1067	0.870551	27.8576	23.9176	0.858565	PVRL4	poliovirus receptor-related 4
15.3482	12.9063	0.840896	17.6305	13.4543	0.76313	14.1232	12.8171	0.907519	SCNN1B	sodium channel, non voltage gated 1 beta subunit
6.40856	5.38893	0.840896	6.27667	6.23332	0.993092	5.93809	5.85634	0.986233	MGAT4EP	MGAT4 family, member E, pseudogene
11.4716	9.64646	0.840896	11.4716	11.0809	0.965936	10.9283	10.7779	0.986233
13.8326	11.6318	0.840896	17.0299	16	0.939523	13.5479	16.9123	1.24833
13.4543	11.3137	0.840896	13.8326	16	1.15669	16.6795	14.42	0.864537
12.1257	10.1965	0.840896	13.737	11.3137	0.823591	12.042	12.295	1.02101
12.7286	10.7034	0.840896	12.042	13.5479	1.12506	11.0809	13.5479	1.22264	TRAV21	T cell receptor alpha variable 21
10.7779	9.06307	0.840896	11.7127	13.8326	1.18099	9.84916	12.8171	1.30134	LOC101929505	uncharacterized LOC101929505
13.6422	11.4716	0.840896	12.5533	13.9288	1.10957	12.3805	13.5479	1.09429	GPR61	G protein-coupled receptor 61
39.9466	33.5909	0.840896	42.5179	41.0696	0.965936	38.0546	38.5859	1.01396	COX4I2	cytochrome c oxidase subunit IV isoform 2 (lung)
7.72749	6.49802	0.840896	27.8576	13.4543	0.482968	2469.49	4329.55	1.75321	COL15A1	collagen, type XV, alpha 1
19.6983	16.5642	0.840896	14.5203	16.3362	1.12506	29.446	27.6652	0.939523
10.4107	8.75435	0.840896	16.1113	14.5203	0.90125	9.12611	8.33973	0.913831	GART	phosphoribosylglycinamide formyltransferase, phosphoribosylglycinamide synthetase, phosphoribosylaminoimidazole synthetase
19.1597	16.1113	0.840896	19.8353	21.8566	1.10191	20.8215	24.59	1.18099	PZP	pregnancy-zone protein
44.0173	37.014	0.840896	46.5271	60.5477	1.30134	38.3193	51.9842	1.3566	BRICD5	BRICHOS domain containing 5
18.2522	15.3482	0.840896	15.3482	16.1113	1.04972	13.1775	19.2929	1.46409	ANKRD37	ankyrin repeat domain 37
20.9663	17.6305	0.840896	21.259	20.5348	0.965936	18.7654	17.0299	0.907519
19.2929	16.2234	0.840896	20.393	21.1121	1.03526	18.3792	23.2636	1.26576	IL12RB1	interleukin 12 receptor, beta 1
9.57983	8.05564	0.840896	8.87656	10.1965	1.1487	10.2674	10.9283	1.06437	ACTA2	actin, alpha 2, smooth muscle, aorta
11.3137	9.51366	0.840896	11.5514	11.7942	1.02101	9.84916	12.8171	1.30134
10.7034	9.00047	0.840896	8.22491	7.46426	0.907519	8.39773	7.51618	0.895025
10.1965	8.57419	0.840896	9.71356	9.98664	1.02811	9.18959	9.06307	0.986233	NAALAD2	N-acetylated alpha-linked acidic dipeptidase 2
382.681	321.795	0.840896	347.291	256	0.737135	97.0059	122.786	1.26576	ATP6V0E2	ATPase, H+ transporting V0 subunit e2
199.466	167.73	0.840896	427.565	374.806	0.876606	247.28	186.108	0.752623	FAM131A	family with sequence similarity 131, member A
164.279	138.141	0.840896	315.173	300.246	0.952638	222.861	216.767	0.972655	FGD1	FYVE, RhoGEF and PH domain containing 1
308.687	259.574	0.840896	552.565	352.139	0.63728	215.269	178.527	0.82932	PTTG3P	pituitary tumor-transforming 3, pseudogene
2149.82	1807.78	0.840896	2336.28	1937.53	0.82932	1871.53	1541.37	0.823591	GLRX5	glutaredoxin 5
2210.26	1858.6	0.840896	1448.15	1128.35	0.779165	1782.89	1686.71	0.946058	FEZ2	fasciculation and elongation protein zeta 2 (zygin II)
451.944	380.038	0.840896	424.612	319.573	0.752623	385.343	385.343	1	DCAKD	dephospho-CoA kinase domain containing
131.599	110.661	0.840896	203.657	421.679	2.07053	237.207	159.786	0.673617	LRPPRC	leucine-rich pentatricopeptide repeat containing
284.05	238.856	0.840896	9.98664	11.6318	1.16473	9.64646	9.91766	1.02811	MYO5B	myosin VB
497.999	418.766	0.840896	276.282	188.706	0.68302	14.5203	15.8895	1.09429	JPH1	junctophilin 1
879.171	739.292	0.840896	19.4271	19.0273	0.97942	568.1	613.109	1.07923	DPYD	dihydropyrimidine dehydrogenase
744.434	625.992	0.840896	235.568	179.769	0.76313	621.668	464.65	0.747425	SH3YL1	SH3 and SYLF domain containing 1
560.278	471.136	0.840896	1910.85	1686.71	0.882703	484.382	374.806	0.773782	C5orf22	chromosome 5 open reading frame 22
225.972	190.019	0.840896	188.706	268.727	1.42405	99.7331	108.383	1.08673	INSR	insulin receptor
284.05	238.856	0.840896	504.951	522.758	1.03526	415.873	448.822	1.07923	COG1	component of oligomeric golgi complex 1
11585.2	9741.98	0.840896	17682.1	15500.2	0.876606	9280.58	7281.4	0.784584	RPS3	ribosomal protein S3
188.706	158.683	0.840896	143.013	107.635	0.752623	70.0348	71.0124	1.01396	HDDC2	HD domain containing 2
4389.98	3691.52	0.840896	3147.52	2556.58	0.812252	5148.73	6122.9	1.18921	TMED9	transmembrane p24 trafficking protein 9
2797.65	2352.53	0.840896	1541.37	1260.69	0.817902	3326.99	2876.3	0.864537	LASP1	LIM and SH3 protein 1
344.892	290.018	0.840896	288.015	199.466	0.692555	225.972	140.07	0.619854	LOC100506844	uncharacterized LOC100506844
1136.2	955.426	0.840896	1992	2033.85	1.02101	1468.37	1530.73	1.04247	SBDS; SBDSP1	Shwachman-Bodian-Diamond syndrome; Shwachman-Bodian-Diamond syndrome pseudogene 1
335.461	282.088	0.840896	855.13	643.591	0.752623	390.722	455.087	1.16473	NRBF2	nuclear receptor binding factor 2
284.05	238.856	0.840896	148.056	116.162	0.784584	188.706	147.033	0.779165	VPS37A	vacuolar protein sorting 37 homolog A (S. cerevisiae)
219.793	184.823	0.840896	548.748	471.136	0.858565	278.204	187.403	0.673617	KMT5B	lysine (K)-specific methyltransferase 5B
458.253	385.343	0.840896	685.019	689.784	1.00696	259.574	393.44	1.51572	UBE2G2	ubiquitin conjugating enzyme E2G 2
1595.73	1341.84	0.840896	760.076	666.287	0.876606	1209.34	1243.34	1.02811	PNMA1	paraneoplastic Ma antigen 1
541.193	455.087	0.840896	861.078	843.357	0.97942	704.277	613.109	0.870551	ELP2	elongator acetyltransferase complex subunit 2
879.171	739.292	0.840896	739.292	652.575	0.882703	1200.98	1097.5	0.913831	RARS2	arginyl-tRNA synthetase 2, mitochondrial
324.034	272.479	0.840896	286.026	242.191	0.846745	224.411	167.73	0.747425	PDHA1	pyruvate dehydrogenase (lipoamide) alpha 1
1951	1640.59	0.840896	1833.01	1770.57	0.965936	1398.83	1128.35	0.806642
18.7654	15.7797	0.840896	12.2101	13.5479	1.10957	11.8762	12.4666	1.04972	ZNRD1-AS1	ZNRD1 antisense RNA 1
6165.49	5184.54	0.840896	6841.04	5955.47	0.870551	5007.93	3956.48	0.790041
352.139	296.112	0.840896	276.282	202.251	0.732043	225.972	401.707	1.77769	C9orf16	chromosome 9 open reading frame 16
352.139	296.112	0.840896	302.334	218.275	0.721965	288.015	188.706	0.655197	CENPBD1P1; RPL23AP79	CENPB DNA-binding domains containing 1 pseudogene 1; ribosomal protein L23a pseudogene 79
102.537	86.2229	0.840896	50.2134	48.1679	0.959264	68.1197	91.1392	1.33793	DNAJB12	DnaJ (Hsp40) homolog, subfamily B, member 12
137.187	115.36	0.840896	109.896	85.6274	0.779165	109.896	73.0089	0.664343	FXR1	fragile X mental retardation, autosomal homolog 1
215.269	181.019	0.840896	250.732	310.834	1.23971	167.73	205.074	1.22264	SAFB	scaffold attachment factor B
487.751	410.148	0.840896	374.806	335.461	0.895025	935.763	413.001	0.441351	ME1	malic enzyme 1, NADP(+)-dependent, cytosolic
203.657	171.255	0.840896	195.361	119.428	0.61132	112.206	157.586	1.40444	2018-03-02	membrane associated ring finger 2
215.269	181.019	0.840896	202.251	210.839	1.04247	165.421	113.772	0.687771	DUSP28	dual specificity phosphatase 28
1089.92	916.506	0.840896	709.176	576.03	0.812252	719.076	588.134	0.817902	CAAP1	caspase activity and apoptosis inhibitor 1
137.187	115.36	0.840896	71.5064	65.7993	0.920188	92.4115	114.563	1.23971	SLC25A17	solute carrier family 25 (mitochondrial carrier; peroxisomal membrane protein, 34kDa), member 17
393.44	330.842	0.840896	487.751	306.555	0.628507	522.758	326.288	0.624165	PPP1R2	protein phosphatase 1, regulatory (inhibitor) subunit 2
3169.41	2665.15	0.840896	3281.18	2418.67	0.737135	2469.49	2288.2	0.926588	TXNDC17	thioredoxin domain containing 17
247.28	207.937	0.840896	195.361	150.123	0.768438	458.253	250.732	0.547147	HNRNPLL	heterogeneous nuclear ribonucleoprotein L-like
67.6492	56.8859	0.840896	112.206	86.8227	0.773782	54.9482	56.8859	1.03526	PLLP	plasmolipin
1562.89	1314.23	0.840896	2033.85	1746.2	0.858565	1408.55	1389.16	0.986233	WDR82	WD repeat domain 82
855.13	719.076	0.840896	680.287	657.114	0.965936	929.3	826.001	0.888843	SAR1B	secretion associated, Ras related GTPase 1B
120.259	101.125	0.840896	186.108	149.086	0.80107	177.294	142.025	0.80107	ERCC8	excision repair cross-complementation group 8
1562.89	1314.23	0.840896	1629.26	1675.06	1.02811	1924.14	1192.69	0.619854	GOLGA4	golgin A4
139.102	116.97	0.840896	68.5935	70.5219	1.02811	81.0084	78.7932	0.972655	ZDHHC21	zinc finger, DHHC-type containing 21
196.72	165.421	0.840896	186.108	182.278	0.97942	380.038	194.012	0.510506	HOOK3	hook microtubule-tethering protein 3
282.088	237.207	0.840896	245.572	162.017	0.659754	296.112	235.568	0.795536	DNAJC25	DnaJ (Hsp40) homolog, subfamily C , member 25
481.036	404.501	0.840896	439.586	424.612	0.965936	487.751	474.413	0.972655	MEF2A	myocyte enhancer factor 2A
59.7141	50.2134	0.840896	49.5221	48.8403	0.986233	50.5626	49.18	0.972655	GAFA2	FGF-2 activity-associated protein 2
97.0059	81.5719	0.840896	74.5429	93.7015	1.25701	92.4115	97.6806	1.05702	ARID1A	AT rich interactive domain 1A (SWI-like)
1168.14	982.286	0.840896	48.8403	36.7583	0.752623	2759.13	2336.28	0.846745	CPD	carboxypeptidase D
1758.34	1478.58	0.840896	2503.97	2797.65	1.11729	814.629	1105.13	1.3566	AK2	adenylate kinase 2
1758.34	1478.58	0.840896	3191.46	2896.31	0.907519	770.686	652.575	0.846745	TMEM64	transmembrane protein 64
401.707	337.794	0.840896	393.44	278.204	0.707107	203.657	191.341	0.939523	TMED5	transmembrane p24 trafficking protein 5
2574.36	2164.77	0.840896	6984.79	5480.15	0.784584	3717.2	2936.74	0.790041	EMP1	epithelial membrane protein 1
302.334	254.232	0.840896	205.074	188.706	0.920188	306.555	144.007	0.469761	PHKB	phosphorylase kinase, beta
63.5579	53.4456	0.840896	77.7085	60.1295	0.773782	47.1766	58.892	1.24833	LRFN3	leucine rich repeat and fibronectin type III domain containing 3
2076.59	1746.2	0.840896	2272.4	2241.11	0.986233	2368.9	2288.2	0.965936	MAGT1	magnesium transporter 1
388.023	326.288	0.840896	474.413	427.565	0.90125	294.067	357.054	1.21419	TOR1AIP1	torsin A interacting protein 1
141.044	118.603	0.840896	181.019	188.706	1.04247	187.403	152.219	0.812252	RSF1	remodeling and spacing factor 1
280.139	235.568	0.840896	362.039	272.479	0.752623	294.067	286.026	0.972655	FBXL7	F-box and leucine-rich repeat protein 7
302.334	254.232	0.840896	272.479	270.597	0.993092	326.288	310.834	0.952638	ZNF407	zinc finger protein 407
294.067	245.572	0.835088	608.874	439.586	0.721965	222.861	229.126	1.02811	CAMTA1	calmodulin binding transcription activator 1
294.067	245.572	0.835088	388.023	430.539	1.10957	359.538	321.795	0.895025	SBNO1	strawberry notch homolog 1 (Drosophila)
59.3016	49.5221	0.835088	91.1392	93.0542	1.02101	58.892	59.7141	1.01396	POLM	polymerase (DNA directed), mu
57.68	48.1679	0.835088	52.3457	40.5042	0.773782	47.8352	75.0614	1.56917	ARF1	ADP-ribosylation factor 1
76.6386	64	0.835088	35.7532	22.1618	0.619854	44.3235	29.2426	0.659754	RBKS	ribokinase
335.461	280.139	0.835088	272.479	200.854	0.737135	242.191	142.025	0.586417	SLC35A3	solute carrier family 35 (UDP-N-acetylglucosamine (UDP-GlcNAc) transporter), member A3
8.05564	6.72717	0.835088	5.24157	5.38893	1.02811	5.1337	5.38893	1.04972	SPOCK3	sparc/osteonectin, cwcv and kazal-like domains proteoglycan (testican) 3
8.05564	6.72717	0.835088	8.22491	7.51618	0.913831	7.01285	8	1.14076	RND2	Rho family GTPase 2
2352.53	1964.57	0.835088	714.109	592.224	0.82932	72.5046	58.0812	0.80107	CXADR	coxsackie virus and adenovirus receptor
23.5883	19.6983	0.835088	184.823	265.028	1.43396	20.8215	19.4271	0.933033	ADCY1	adenylate cyclase 1 (brain)
11.9588	9.98664	0.835088	11.9588	9.44794	0.790041	105.42	149.086	1.41421	HOXB-AS3	HOXB cluster antisense RNA 3
2288.2	1910.85	0.835088	4359.66	3304	0.757858	1332.57	1448.15	1.08673	ATOX1	antioxidant 1 copper chaperone
132.514	110.661	0.835088	621.668	849.223	1.36604	192.672	442.643	2.2974	GAS1	growth arrest-specific 1
354.588	296.112	0.835088	156.498	181.019	1.15669	181.019	150.123	0.82932	TPCN1	two pore segment channel 1
427.565	357.054	0.835088	134.364	134.364	1	224.411	280.139	1.24833	SHB	Src homology 2 domain containing adaptor protein B
41.9326	35.0174	0.835088	31.5594	29.0406	0.920188	116.97	73.5167	0.628507	ZNF502	zinc finger protein 502
152.219	127.116	0.835088	247.28	212.306	0.858565	95.0095	84.4485	0.888843	ST7L	suppression of tumorigenicity 7 like
680.287	568.1	0.835088	1251.98	962.071	0.768438	321.795	256	0.795536	OSTM1	osteopetrosis associated transmembrane protein 1
147.033	122.786	0.835088	99.0442	70.0348	0.707107	82.7106	75.0614	0.907519
897.644	749.612	0.835088	709.176	442.643	0.624165	843.357	786.88	0.933033	COPS7A	COP9 signalosome subunit 7A
2896.31	2418.67	0.835088	3373.43	2702.35	0.80107	1884.54	1820.35	0.965936	SF3B5	splicing factor 3b subunit 5
340.144	284.05	0.835088	242.191	219.793	0.907519	179.769	202.251	1.12506	EIF4EBP2	eukaryotic translation initiation factor 4E binding protein 2
23.2636	19.4271	0.835088	89.8845	119.428	1.32869	28.84	23.1029	0.80107	CABLES1	Cdk5 and Abl enzyme substrate 1
955.426	797.865	0.835088	1287.18	1074.91	0.835088	2091.03	1418.35	0.678302	LIMS1	LIM and senescent cell antigen-like domains 1
16.1113	13.4543	0.835088	11.7127	11.4716	0.97942	27.6652	36.0019	1.30134	LSAMP	limbic system-associated membrane protein
7.06162	5.89708	0.835088	12.996	20.5348	1.58008	6.23332	14.1232	2.26577	PDE4D	phosphodiesterase 4D, cAMP-specific
28.0514	23.4254	0.835088	60.9688	67.6492	1.10957	30.6965	28.2465	0.920188	ZNF77	zinc finger protein 77
657.114	548.748	0.835088	508.463	494.559	0.972655	776.047	734.185	0.946058	STX2	syntaxin 2
16.5642	13.8326	0.835088	10.1261	9.64646	0.952638	13.4543	13.9288	1.03526	C15orf40	chromosome 15 open reading frame 40
148.056	123.64	0.835088	168.897	157.586	0.933033	106.153	106.153	1	GTF3C4	general transcription factor IIIC subunit 4
1951	1629.26	0.835088	1278.29	1168.14	0.913831	1438.15	1552.09	1.07923	DLST	dihydrolipoamide S-succinyltransferase (E2 component of 2-oxo-glutarate complex)
33.8246	28.2465	0.835088	45.5696	60.9688	1.33793	30.6965	25.6342	0.835088	AFMID	arylformamidase
1458.23	1217.75	0.835088	1314.23	948.826	0.721965	1024	1002.93	0.97942	MEA1	male-enhanced antigen 1
33.8246	28.2465	0.835088	28.2465	19.4271	0.687771	22.3159	16.6795	0.747425	TRAF3IP2-AS1	TRAF3IP2 antisense RNA 1
330.842	276.282	0.835088	407.315	396.177	0.972655	335.461	319.573	0.952638	GMEB2	glucocorticoid modulatory element binding protein 2
48.1679	40.2244	0.835088	130.69	90.5097	0.692555	36.7583	30.6965	0.835088	HPS3	Hermansky-Pudlak syndrome 3
212.306	177.294	0.835088	266.871	235.568	0.882703	227.544	152.219	0.668964	PGM2	phosphoglucomutase 2
9.51366	7.94474	0.835088	12.1257	13.1775	1.08673	16.5642	11.5514	0.697372	CLASP2	cytoplasmic linker associated protein 2
385.343	321.795	0.835088	335.461	298.172	0.888843	393.44	418.766	1.06437	SCNM1; TNFAIP8L2-SCNM1	sodium channel modifier 1; TNFAIP8L2-SCNM1 readthrough
74.5429	62.2499	0.835088	54.9482	44.3235	0.806642	43.4113	55.7152	1.28343	MMP24	matrix metallopeptidase 24 (membrane-inserted)
85.6274	71.5064	0.835088	74.5429	54.5686	0.732043	86.8227	48.8403	0.562529	RC3H1	ring finger and CCCH-type domains 1
67.6492	56.493	0.835088	61.3929	56.8859	0.926588	39.1245	48.5029	1.23971	MESDC2	mesoderm development candidate 2
15076.4	12590.1	0.835088	14562.8	14766.1	1.01396	15076.4	15936	1.05702	TUBA1A; TUBA1B	tubulin, alpha 1a; tubulin, alpha 1b
30.91	25.8125	0.835088	14.9285	15.0324	1.00696	43.4113	23.7524	0.547147	RUFY2	RUN and FYVE domain containing 2
24.0839	20.1122	0.835088	22.3159	18.0009	0.806642	17.8766	15.6707	0.876606	LOC101928403	uncharacterized LOC101928403
224.411	187.403	0.835088	194.012	186.108	0.959264	294.067	118.603	0.403321	GTF2H2; GTF2H2B; GTF2H2C; GTF2H2C_2	general transcription factor IIH subunit 2; general transcription factor IIH subunit 2B (pseudogene); GTF2H2 family member C; GTF2H2 family member C, copy 2
572.051	477.713	0.835088	776.047	613.109	0.790041	661.685	572.051	0.864537	UBLCP1	ubiquitin-like domain containing CTD phosphatase 1
66.7178	55.7152	0.835088	47.5048	35.5062	0.747425	38.8542	39.9466	1.02811	JAG2	jagged 2
11.9588	9.98664	0.835088	10.6295	10.5561	0.993092	8.33973	8.57419	1.02811	TMCC1-AS1	TMCC1 antisense RNA 1 (head to head)
37.7918	31.5594	0.835088	24.0839	23.5883	0.97942	29.2426	31.5594	1.07923	ZBTB38	zinc finger and BTB domain containing 38
21.259	17.7531	0.835088	26.1729	25.9921	0.993092	17.6305	16.6795	0.946058	SLC7A1	solute carrier family 7 (cationic amino acid transporter, y+ system), member 1
41.3553	34.5353	0.835088	48.5029	40.2244	0.82932	35.7532	35.5062	0.993092	ADCY7	adenylate cyclase 7
69.551	58.0812	0.835088	61.8199	47.5048	0.768438	58.0812	53.8174	0.926588	SRD5A3	steroid 5 alpha-reductase 3
30.91	25.8125	0.835088	35.261	23.9176	0.678302	31.3414	28.6408	0.913831	ATG10	autophagy related 10
24.761	20.6776	0.835088	25.6342	24.2515	0.946058	20.2521	25.4572	1.25701	LOC285191	uncharacterized LOC285191
17.6305	14.723	0.835088	17.3878	23.4254	1.34723	14.0257	17.2677	1.23114	MBP	myelin basic protein
7.06162	5.89708	0.835088	7.06162	6.19026	0.876606	8.11168	6.32033	0.779165	GRK4	G protein-coupled receptor kinase 4
11.0809	9.25351	0.835088	10.2674	9.44794	0.920188	10.8528	10.3388	0.952638	LOC145694	uncharacterized LOC145694
24.59	20.5348	0.835088	21.8566	21.1121	0.965936	22.0087	22.1618	1.00696
13.9288	11.6318	0.835088	14.2215	18.1261	1.27456	13.3614	14.3204	1.07177	ANKS6	ankyrin repeat and sterile alpha motif domain containing 6
48.1679	40.2244	0.835088	45.8866	46.2057	1.00696	39.6706	40.5042	1.02101	KCNK7	potassium channel, two pore domain subfamily K, member 7
31.779	26.5382	0.835088	28.6408	26.3549	0.920188	27.6652	32.4467	1.17283	TNFRSF4	tumor necrosis factor receptor superfamily, member 4
15.5625	12.996	0.835088	13.737	13.4543	0.97942	11.6318	11.8762	1.02101	ATP8A1	ATPase, aminophospholipid transporter (APLT), class I, type 8A, member 1
30.4844	25.4572	0.835088	1541.37	948.826	0.615572	23.1029	29.0406	1.25701	MBP	myelin basic protein
1897.65	1584.71	0.835088	515.561	357.054	0.692555	4770.75	3396.89	0.712025	C12orf75	chromosome 12 open reading frame 75
36.0019	30.0647	0.835088	163.144	120.259	0.737135	1144.1	962.071	0.840896	CLEC11A	C-type lectin domain family 11, member A
31.125	25.9921	0.835088	263.197	266.871	1.01396	70.5219	59.3016	0.840896	MMD	monocyte to macrophage differentiation-associated
433.534	362.039	0.835088	401.707	552.565	1.37554	1910.85	1910.85	1	P3H1	prolyl 3-hydroxylase 1
172.446	144.007	0.835088	968.763	873.098	0.90125	171.255	124.5	0.726986	TDRD3	tudor domain containing 3
26.7228	22.3159	0.835088	149.086	139.102	0.933033	15.5625	10.9283	0.702222	SH3TC2	SH3 domain and tetratricopeptide repeats 2
4705.07	3929.15	0.835088	1897.65	1663.49	0.876606	4124.49	3929.15	0.952638	REXO2	RNA exonuclease 2
1082.39	903.888	0.835088	188.706	198.088	1.04972	515.561	380.038	0.737135	PDLIM5	PDZ and LIM domain 5
989.119	826.001	0.835088	3019.3	3396.89	1.12506	2288.2	2091.03	0.913831	MYO10	myosin X
114.563	95.6704	0.835088	508.463	427.565	0.840896	159.786	132.514	0.82932	NIN	ninein (GSK3B interacting protein)
670.921	560.278	0.835088	382.681	367.093	0.959264	903.888	916.506	1.01396	HDLBP	high density lipoprotein binding protein
209.383	174.853	0.835088	66.7178	64	0.959264	151.167	131.599	0.870551	HNRNPR	heterogeneous nuclear ribonucleoprotein R
58.892	49.18	0.835088	196.72	188.706	0.959264	11.6318	15.8895	1.36604
261.379	218.275	0.835088	155.417	133.436	0.858565	380.038	229.126	0.602904	TWIST1	twist family bHLH transcription factor 1
744.434	621.668	0.835088	1509.65	1389.16	0.920188	588.134	809.002	1.37554	ADRM1	adhesion regulating molecule 1
13.5479	11.3137	0.835088	30.91	25.8125	0.835088	93.7015	40.7859	0.435275	PALM2	paralemmin 2
1045.52	873.098	0.835088	1897.65	1408.55	0.742262	754.826	744.434	0.986233	MRPS11	mitochondrial ribosomal protein S11
448.822	374.806	0.835088	224.411	179.769	0.80107	178.527	121.938	0.68302	CPS1	carbamoyl-phosphate synthase 1
448.822	374.806	0.835088	643.591	512	0.795536	270.597	259.574	0.959264	HSPBP1	HSPA (heat shock 70kDa) binding protein, cytoplasmic cochaperone 1
60.1295	50.2134	0.835088	160.898	151.167	0.939523	65.7993	50.2134	0.76313	DYNLL2	dynein, light chain, LC8-type 2
37.2715	31.125	0.835088	21.259	36.5044	1.71713	18.1261	16.7955	0.926588	ZNF431	zinc finger protein 431
101.125	84.4485	0.835088	19.6983	21.4068	1.08673	79.3413	50.9143	0.641713	MDM2	MDM2 proto-oncogene, E3 ubiquitin protein ligase
390.722	326.288	0.835088	849.223	855.13	1.00696	530.056	670.921	1.26576	LSG1	large 60S subunit nuclear export GTPase 1
57.2816	47.8352	0.835088	30.91	32	1.03526	18.8959	13.0864	0.692555	ANKRD6	ankyrin repeat domain 6
861.078	719.076	0.835088	413.001	461.44	1.11729	843.357	855.13	1.01396	ARHGEF10	Rho guanine nucleotide exchange factor 10
230.72	192.672	0.835088	427.565	442.643	1.03526	205.074	215.269	1.04972	CPSF3L	cleavage and polyadenylation specific factor 3-like
929.3	776.047	0.835088	1438.15	1488.87	1.03526	714.109	929.3	1.30134	EMC8	ER membrane protein complex subunit 8
83.8652	70.0348	0.835088	199.466	284.05	1.42405	324.034	219.793	0.678302	ATP7A	ATPase, Cu++ transporting, alpha polypeptide
1217.75	1016.93	0.835088	1595.73	1398.83	0.876606	709.176	621.668	0.876606
699.413	584.071	0.835088	1052.79	891.444	0.846745	491.143	477.713	0.972655	TSN	translin
304.437	254.232	0.835088	734.185	639.145	0.870551	171.255	103.968	0.607097	MRS2	MRS2 magnesium transporter
357.054	298.172	0.835088	630.346	497.999	0.790041	284.05	330.842	1.16473	ABT1	activator of basal transcription 1
215.269	179.769	0.835088	268.727	259.574	0.965936	113.772	156.498	1.37554	TP53RK	TP53 regulating kinase
83.8652	70.0348	0.835088	123.64	166.572	1.34723	96.3358	83.8652	0.870551	USP48	ubiquitin specific peptidase 48
218.275	182.278	0.835088	101.829	95.0095	0.933033	107.635	163.144	1.51572	BIN1	bridging integrator 1
40.2244	33.5909	0.835088	63.5579	63.1189	0.993092	20.1122	23.5883	1.17283	CMC4; MTCP1	C-x(9)-C motif containing 4; mature T-cell proliferation 1
125.366	104.691	0.835088	207.937	292.036	1.40444	148.056	106.891	0.721965	SPIN3	spindlin family, member 3
95.6704	79.8932	0.835088	63.5579	65.7993	1.03526	33.8246	33.5909	0.993092	NAT8L	N-acetyltransferase 8-like (GCN5-related, putative)
202.251	168.897	0.835088	146.018	130.69	0.895025	276.282	224.411	0.812252	TRIM68	tripartite motif containing 68
929.3	776.047	0.835088	1640.59	1097.5	0.668964	1002.93	849.223	0.846745	RTFDC1	replication termination factor 2 domain containing 1
1698.45	1418.35	0.835088	2797.65	2336.28	0.835088	1795.29	1807.78	1.00696	UFD1L	ubiquitin fusion degradation 1 like (yeast)
786.88	657.114	0.835088	922.88	1060.11	1.1487	617.374	588.134	0.952638	PTCD3	pentatricopeptide repeat domain 3
192.672	160.898	0.835088	263.197	143.013	0.543367	116.97	101.829	0.870551	KBTBD4	kelch repeat and BTB (POZ) domain containing 4
421.679	352.139	0.835088	661.685	471.136	0.712025	344.892	326.288	0.946058	CHTOP	chromatin target of PRMT1
1067.48	891.444	0.835088	1060.11	831.746	0.784584	770.686	617.374	0.80107	RNF139	ring finger protein 139
319.573	266.871	0.835088	177.294	209.383	1.18099	533.742	270.597	0.50698	DIP2A	disco-interacting protein 2 homolog A
60.1295	50.2134	0.835088	122.786	157.586	1.28343	62.6829	44.6318	0.712025	ENPP1	ectonucleotide pyrophosphatase/phosphodiesterase 1
123.64	103.25	0.835088	50.5626	45.5696	0.90125	126.238	102.537	0.812252	SOD3	superoxide dismutase 3, extracellular
181.019	151.167	0.835088	254.232	526.394	2.07053	580.037	390.722	0.673617
1009.9	843.357	0.835088	467.882	467.882	1	359.538	186.108	0.517632	FAM46A	family with sequence similarity 46, member A
5556.65	4640.29	0.835088	5330.3	4737.79	0.888843	3326.99	3147.52	0.946058	HINT1	histidine triad nucleotide binding protein 1
477.713	398.932	0.835088	548.748	770.686	1.40444	494.559	544.958	1.10191	BMS1	BMS1 ribosome biogenesis factor
1067.48	891.444	0.835088	1379.57	1200.98	0.870551	770.686	526.394	0.68302	MRPL13	mitochondrial ribosomal protein L13
46.5271	38.8542	0.835088	63.5579	121.095	1.90528	41.6429	38.0546	0.913831	TICRR	TOPBP1-interacting checkpoint and replication regulator
62.6829	52.3457	0.835088	32.4467	34.5353	1.06437	71.0124	66.257	0.933033	C7orf13	chromosome 7 open reading frame 13
99.0442	82.7106	0.835088	91.1392	61.8199	0.678302	45.5696	46.5271	1.02101	LOC101927974	uncharacterized LOC101927974
30.0647	25.1067	0.835088	51.9842	72.5046	1.39474	39.6706	48.8403	1.23114	NEDD9	neural precursor cell expressed, developmentally down-regulated 9
2091.03	1746.2	0.835088	1871.53	1710.26	0.913831	1663.49	1448.15	0.870551	STARD3NL	STARD3 N-terminal like
102.537	85.6274	0.835088	63.1189	84.4485	1.33793	160.898	118.603	0.737135	ULK1	unc-51 like autophagy activating kinase 1
109.137	91.1392	0.835088	152.219	114.563	0.752623	77.1717	81.5719	1.05702	SMYD5	SMYD family member 5
14.9285	12.4666	0.835088	13.9288	15.455	1.10957	38.0546	20.393	0.535887	NHSL2	NHS-like 2
861.078	719.076	0.835088	955.426	826.001	0.864537	699.413	530.056	0.757858	MRPS10	mitochondrial ribosomal protein S10
25.2813	21.1121	0.835088	51.9842	37.7918	0.726986	17.2677	26.9087	1.55833	LRFN1	leucine rich repeat and fibronectin type III domain containing 1
203.657	170.072	0.835088	174.853	156.498	0.895025	227.544	250.732	1.10191	VPS26B	VPS26 retromer complex component B
136.239	113.772	0.835088	276.282	286.026	1.03526	186.108	127.116	0.68302	ZNF562	zinc finger protein 562
90.5097	75.5835	0.835088	121.938	166.572	1.36604	80.4489	44.9422	0.558644	REL	v-rel avian reticuloendotheliosis viral oncogene homolog
14.9285	12.4666	0.835088	34.5353	22.4711	0.650671	11.8762	12.295	1.03526	TMEM182	transmembrane protein 182
32.2226	26.9087	0.835088	46.2057	45.5696	0.986233	22.9433	25.4572	1.10957	CMTM4	CKLF-like MARVEL transmembrane domain containing 4
120.259	100.427	0.835088	83.8652	76.6386	0.913831	98.36	91.7731	0.933033	TMEM254	transmembrane protein 254
621.668	519.147	0.835088	533.742	467.882	0.876606	625.992	600.491	0.959264	BTBD6	BTB (POZ) domain containing 6
93.7015	78.249	0.835088	130.69	141.044	1.07923	92.4115	109.137	1.18099	ZSCAN25	zinc finger and SCAN domain containing 25
4067.71	3396.89	0.835088	4269.94	3213.66	0.752623	3848.29	2817.11	0.732043	LUZP6; MTPN	leucine zipper protein 6; myotrophin
34.0598	28.443	0.835088	53.0765	35.0174	0.659754	30.0647	32.6724	1.08673	HIST1H2AB	histone cluster 1, H2ab
44.0173	36.7583	0.835088	67.1819	51.2685	0.76313	37.2715	34.2968	0.920188	AURKAIP1	aurora kinase A interacting protein 1
50.5626	42.2243	0.835088	36.5044	34.7755	0.952638	42.8137	41.3553	0.965936	EFCAB2	EF-hand calcium binding domain 2
46.8507	39.1245	0.835088	70.5219	58.892	0.835088	37.7918	54.1917	1.43396	MVB12B	multivesicular body subunit 12B
1640.59	1370.04	0.835088	1884.54	1937.53	1.02811	1640.59	1710.26	1.04247	PSMD1	proteasome 26S subunit, non-ATPase 1
430.539	359.538	0.835088	286.026	294.067	1.02811	333.144	369.646	1.10957	COQ4	coenzyme Q4
34.0598	28.443	0.835088	36.0019	50.9143	1.41421	44.3235	49.5221	1.11729
1686.71	1408.55	0.835088	1488.87	2272.4	1.52626	2418.67	1509.65	0.624165	ARGLU1	arginine and glutamate rich 1
6793.79	5673.41	0.835088	7486.11	6608.01	0.882703	6427.31	5293.48	0.823591	LOC728026; PTMA	prothymosin alpha-like; prothymosin, alpha
744.434	621.668	0.835088	734.185	837.532	1.14076	1060.11	410.148	0.386891	2018-03-06	membrane associated ring finger 6
26.1729	21.8566	0.835088	43.4113	29.6508	0.68302	22.4711	22.4711	1	MED30	mediator complex subunit 30
910.175	760.076	0.835088	855.13	729.114	0.852635	617.374	814.629	1.31951	CHMP4B	charged multivesicular body protein 4B
49.5221	41.3553	0.835088	28.84	66.7178	2.31338	66.7178	61.3929	0.920188
130.69	109.137	0.835088	131.599	182.278	1.38511	205.074	151.167	0.737135	SUGP2	SURP and G-patch domain containing 2
2033.85	1698.45	0.835088	1389.16	1520.15	1.09429	1833.01	1251.98	0.68302	PRPF40A	PRP40 pre-mRNA processing factor 40 homolog A
218.275	182.278	0.835088	235.568	209.383	0.888843	206.5	215.269	1.04247	TBL3	transducin (beta)-like 3
34.7755	29.0406	0.835088	24.4201	24.59	1.00696	14.8254	20.1122	1.3566
60.1295	50.2134	0.835088	56.8859	72.5046	1.27456	59.3016	36.2523	0.61132	ANKRD36BP2	ankyrin repeat domain 36B pseudogene 2
2610.3	2179.83	0.835088	1897.65	2149.82	1.13288	2977.74	2610.3	0.876606	TGOLN2	trans-golgi network protein 2
85.0359	71.0124	0.835088	99.0442	93.0542	0.939523	61.3929	84.4485	1.37554	RRP1B	ribosomal RNA processing 1B
14766.1	12331	0.835088	14562.8	14263.1	0.97942	14766.1	14766.1	1	TUBA1A; TUBA1B	tubulin, alpha 1a; tubulin, alpha 1b
1428.22	1192.69	0.835088	1458.23	1478.58	1.01396	1618	1530.73	0.946058	CTBP2	C-terminal binding protein 2
139.102	116.162	0.835088	166.572	160.898	0.965936	119.428	151.167	1.26576	TRABD	TraB domain containing
3191.46	2665.15	0.835088	3590.58	2797.65	0.779165	2998.45	2336.28	0.779165	HIGD1A	HIG1 hypoxia inducible domain family, member 1A
238.856	199.466	0.835088	286.026	288.015	1.00696	321.795	186.108	0.578344	LUC7L2	LUC7-like 2 pre-mRNA splicing factor
1468.37	1226.22	0.835088	1200.98	1217.75	1.01396	1097.5	1024	0.933033	CPSF6	cleavage and polyadenylation specific factor 6
88.647	74.028	0.835088	57.68	60.1295	1.04247	57.68	80.4489	1.39474	CPNE7	copine VII
3191.46	2665.15	0.835088	2592.27	2435.5	0.939523	2352.53	2486.67	1.05702	PPP2CA	protein phosphatase 2, catalytic subunit, alpha isozyme
19.0273	15.8895	0.835088	20.393	19.5622	0.959264	17.7531	29.446	1.65864	GAREM2	GRB2 associated regulator of MAPK1 2
113.772	95.0095	0.835088	131.599	121.095	0.920188	123.64	85.0359	0.687771	BRWD1	bromodomain and WD repeat domain containing 1
257.781	215.269	0.835088	328.557	310.834	0.946058	250.732	278.204	1.10957	TNPO2	transportin 2
134.364	112.206	0.835088	112.206	136.239	1.21419	103.25	123.64	1.19748	NDOR1	NADPH dependent diflavin oxidoreductase 1
25.9921	21.7057	0.835088	32.4467	33.3589	1.02811	31.3414	21.7057	0.692555	SMARCA2	SWI/SNF related, matrix associated, actin dependent regulator of chromatin, subfamily a, member 2
15.3482	12.8171	0.835088	19.0273	16.1113	0.846745	16.7955	16.9123	1.00696
10.7034	8.9383	0.835088	14.5203	11.4716	0.790041	13.0864	11.3137	0.864537	SOBP	sine oculis binding protein homolog
188.706	157.586	0.835088	159.786	210.839	1.31951	203.657	173.645	0.852635	DDX46	DEAD (Asp-Glu-Ala-Asp) box polypeptide 46
165.421	138.141	0.835088	179.769	159.786	0.888843	191.341	162.017	0.846745	ARID4B; RBM34	AT rich interactive domain 4B (RBP1-like); RNA binding motif protein 34
120.259	100.427	0.835088	116.162	101.125	0.870551	86.2229	69.551	0.806642	RPLP2	ribosomal protein, large, P2
10.1261	8.45614	0.835088	10.7034	9.71356	0.907519	9.18959	9.44794	1.02811	SLAMF1	signaling lymphocytic activation molecule family member 1
4705.07	3929.15	0.835088	4420.52	4299.64	0.972655	3615.55	3516.68	0.972655	SRSF3	serine/arginine-rich splicing factor 3
12.2101	10.1965	0.835088	13.8326	12.2101	0.882703	10.1965	11.7942	1.15669	JARID2-AS1	JARID2 antisense RNA 1
6936.54	5792.62	0.835088	6936.54	6700.25	0.965936	6472.02	6251.56	0.965936	CANX	calnexin
35.7532	29.8571	0.835088	38.8542	43.7133	1.12506	38.5859	40.2244	1.04247	ZNF398	zinc finger protein 398
39.1245	32.6724	0.835088	37.5307	37.7918	1.00696	38.0546	41.9326	1.10191	HIF3A	hypoxia inducible factor 3, alpha subunit
60.1295	50.2134	0.835088	54.5686	53.0765	0.972655	58.892	73.5167	1.24833	ZHX3	zinc fingers and homeoboxes 3
19.0273	15.8895	0.835088	18.6357	16	0.858565	16.4498	13.8326	0.840896
11.3924	9.51366	0.835088	9.12611	8.11168	0.888843	7.72749	8.81524	1.14076	F11-AS1; LOC102723888	F11 antisense RNA 1; uncharacterized LOC102723888
42.5179	35.5062	0.835088	36.5044	40.5042	1.10957	32.4467	44.0173	1.3566	ZDHHC1	zinc finger, DHHC-type containing 1
24.2515	20.2521	0.835088	22.0087	24.0839	1.09429	19.2929	23.5883	1.22264	SLC2A5	solute carrier family 2 (facilitated glucose/fructose transporter), member 5
13.737	11.4716	0.835088	13.0864	12.8171	0.97942	10.4107	11.1579	1.07177	CSH1; CSHL1	chorionic somatomammotropin hormone 1 (placental lactogen); chorionic somatomammotropin hormone-like 1
74.028	61.8199	0.835088	77.7085	64.4452	0.82932	52.3457	61.3929	1.17283	LOC102724634	uncharacterized LOC102724634
1562.89	1305.15	0.835088	1341.84	1016.93	0.757858	1360.57	1136.2	0.835088	TMED2	transmembrane p24 trafficking protein 2
12.9063	10.7779	0.835088	12.295	9.91766	0.806642	11.7942	12.6407	1.07177	CHST4	carbohydrate (N-acetylglucosamine 6-O) sulfotransferase 4
83.2859	69.551	0.835088	77.1717	63.5579	0.823591	56.8859	78.7932	1.38511	HIST1H2BI	histone cluster 1, H2bi
14.1232	11.7942	0.835088	12.5533	13.6422	1.08673	13.1775	13.5479	1.02811	LINC01142	long intergenic non-protein coding RNA 1142
55.7152	46.5271	0.835088	56.1028	53.4456	0.952638	46.5271	56.493	1.21419
15.7797	13.1775	0.835088	13.9288	13.4543	0.965936	12.1257	13.3614	1.10191	TRIM15	tripartite motif containing 15
31.125	25.9921	0.835088	32.4467	33.8246	1.04247	29.0406	30.2738	1.04247	NCOR2	nuclear receptor corepressor 2
16.9123	14.1232	0.835088	16.1113	15.7797	0.97942	16.5642	18.3792	1.10957	TJP3	tight junction protein 3
22.1618	18.507	0.835088	18.507	19.6983	1.06437	19.9733	18.2522	0.913831	KRR1	KRR1, small subunit (SSU) processome component, homolog (yeast)
18.0009	15.0324	0.835088	15.1369	13.4543	0.888843	19.2929	19.6983	1.02101	SLC25A42	solute carrier family 25, member 42
6.72717	5.61778	0.835088	7.21	7.78124	1.07923	6.36429	6.6807	1.04972
9.31787	7.78124	0.835088	8.69388	10.1261	1.16473	8.63383	8.1681	0.946058	NRAP	nebulin-related anchoring protein
12.2101	10.1965	0.835088	12.3805	11.6318	0.939523	10.6295	10.3388	0.972655	PAQR3	progestin and adipoQ receptor family member III
25.2813	21.1121	0.835088	25.8125	28.2465	1.09429	24.0839	25.4572	1.05702	MS4A6A	membrane-spanning 4-domains, subfamily A, member 6A
43.7133	36.5044	0.835088	42.8137	43.1115	1.00696	36.2523	58.892	1.6245	ALPPL2	alkaline phosphatase, placental like 2
380.038	317.365	0.835088	8.75435	9.57983	1.09429	494.559	396.177	0.80107	GSPT2	G1 to S phase transition 2
229.126	191.341	0.835088	942.272	1128.35	1.19748	372.217	497.999	1.33793	TTYH3	tweety family member 3
344.892	288.015	0.835088	328.557	294.067	0.895025	786.88	657.114	0.835088	PDIA3	protein disulfide isomerase family A member 3
7.78124	6.49802	0.835088	49.5221	38.3193	0.773782	6.77396	8.33973	1.23114	DLGAP1	discs, large (Drosophila) homolog-associated protein 1
522.758	436.549	0.835088	704.277	776.047	1.10191	661.685	648.067	0.97942	DUSP12	dual specificity phosphatase 12
32.8996	27.4741	0.835088	9.71356	10.3388	1.06437	11.0809	10.2674	0.926588	NMNAT2	nicotinamide nucleotide adenylyltransferase 2
548.748	458.253	0.835088	770.686	608.874	0.790041	592.224	461.44	0.779165	USP3	ubiquitin specific peptidase 3
754.826	630.346	0.835088	398.932	552.565	1.38511	885.286	634.73	0.716978	LARS	leucyl-tRNA synthetase
344.892	288.015	0.835088	481.036	364.557	0.757858	786.88	421.679	0.535887	SRD5A1	steroid-5-alpha-reductase, alpha polypeptide 1 (3-oxo-5 alpha-steroid delta 4-dehydrogenase alpha 1)
328.557	274.374	0.835088	385.343	272.479	0.707107	272.479	230.72	0.846745	BORCS8	BLOC-1 related complex subunit 8
80.4489	67.1819	0.835088	176.069	116.97	0.664343	56.493	46.2057	0.817902	RSRC1	arginine/serine-rich coiled-coil 1
321.795	268.727	0.835088	237.207	184.823	0.779165	240.518	174.853	0.726986	CBX5	chromobox homolog 5
19.6983	16.4498	0.835088	19.8353	19.0273	0.959264	11.7127	12.2101	1.04247	PTPRD	protein tyrosine phosphatase, receptor type, D
388.023	324.034	0.835088	484.382	541.193	1.11729	487.751	344.892	0.707107	C1orf27	chromosome 1 open reading frame 27
12.3805	10.3388	0.835088	9.84916	8.81524	0.895025	20.2521	14.1232	0.697372	FAM105A	family with sequence similarity 105, member A
16.7955	14.0257	0.835088	14.8254	15.7797	1.06437	11.6318	24.2515	2.08493	IGHG1	immunoglobulin heavy constant gamma 1 (G1m marker)
117.784	98.36	0.835088	91.1392	87.4266	0.959264	89.8845	99.7331	1.10957	SGF29	SAGA complex associated factor 29
222.861	186.108	0.835088	242.191	171.255	0.707107	221.322	170.072	0.768438	ATG4A	autophagy related 4A, cysteine peptidase
23.9176	19.9733	0.835088	29.446	22.0087	0.747425	18.0009	20.9663	1.16473	TAF1A-AS1	TAF1A antisense RNA 1
11.8762	9.91766	0.835088	12.9063	12.2101	0.946058	13.0864	15.8895	1.21419	LOC105374587	uncharacterized LOC105374587
10.4107	8.69388	0.835088	8.51496	7.72749	0.907519	14.6213	9.57983	0.655197	FOCAD	focadhesin
16.7955	14.0257	0.835088	10.9283	10.7779	0.986233	18.6357	25.1067	1.34723	ZNF853	zinc finger protein 853
10.1965	8.51496	0.835088	9.57983	9.38268	0.97942	13.2691	14.2215	1.07177	LOC101926975	uncharacterized LOC101926975
17.5087	14.6213	0.835088	16.1113	14.5203	0.90125	15.6707	13.3614	0.852635	OR52D1	olfactory receptor, family 52, subfamily D, member 1
7.26015	6.06287	0.835088	7.21	5.77572	0.80107	6.58873	6.19026	0.939523	ANGPTL3	angiopoietin like 3
23.9176	19.9733	0.835088	22.0087	17.6305	0.80107	21.7057	23.5883	1.08673	PLK3	polo-like kinase 3
27.4741	22.9433	0.835088	40.2244	36.2523	0.90125	19.8353	19.9733	1.00696	ONECUT1	one cut homeobox 1
27.4741	22.9433	0.835088	24.2515	15.7797	0.650671	25.8125	25.9921	1.00696
25.1067	20.9663	0.835088	28.0514	28.2465	1.00696	24.59	22.3159	0.907519
27.4741	22.9433	0.835088	23.9176	24.59	1.02811	19.9733	27.4741	1.37554	TRIM10	tripartite motif containing 10
12.4666	10.4107	0.835088	14.2215	12.9063	0.907519	10.6295	13.8326	1.30134	MIR124-2HG	MIR124-2 host gene
14.0257	11.7127	0.835088	3169.41	3281.18	1.03526	10.8528	16	1.47427	PRAME	preferentially expressed antigen in melanoma
15.6707	13.0864	0.835088	108.383	85.6274	0.790041	12.7286	17.5087	1.37554	ZBTB24	zinc finger and BTB domain containing 24
14.8254	12.3805	0.835088	11.7942	12.5533	1.06437	243.875	67.1819	0.275476	PDE5A	phosphodiesterase 5A, cGMP-specific
56.1028	46.8507	0.835088	32	26.1729	0.817902	24.2515	26.7228	1.10191	FMO4	flavin containing monooxygenase 4
14.42	12.042	0.835088	26.3549	26.1729	0.993092	41.3553	23.5883	0.570382
63.5579	53.0765	0.835088	90.5097	91.7731	1.01396	73.5167	66.7178	0.907519	QSOX2	quiescin Q6 sulfhydryl oxidase 2
64	53.4456	0.835088	80.4489	74.5429	0.926588	61.8199	73.0089	1.18099
12.6407	10.5561	0.835088	12.2101	11.3924	0.933033	9.71356	11.2356	1.15669	HNRNPM	heterogeneous nuclear ribonucleoprotein M
10.7779	9.00047	0.835088	11.3924	11.2356	0.986233	8.57419	12.042	1.40444	KLHDC10	kelch domain containing 10
9.06307	7.56846	0.835088	8.51496	7.21	0.846745	7.83536	7.72749	0.986233	CSRNP3	cysteine-serine-rich nuclear protein 3
18.8959	15.7797	0.835088	19.4271	17.5087	0.90125	18.3792	15.1369	0.823591	UCHL5	ubiquitin C-terminal hydrolase L5
14.42	12.042	0.835088	15.6707	14.5203	0.926588	11.7127	13.6422	1.16473	TBX10	T-box 10
11.7942	9.84916	0.835088	10.9283	11.3924	1.04247	11.2356	12.1257	1.07923	CCR2	chemokine (C-C motif) receptor 2
10.7779	9.00047	0.835088	11.2356	13.5479	1.20581	8.87656	10.3388	1.16473
8.22491	6.86852	0.835088	8.63383	9.98664	1.15669	8.87656	6.9644	0.784584
30.6965	25.6342	0.835088	36.0019	29.446	0.817902	28.84	32.2226	1.11729
13.1775	11.0043	0.835088	26.3549	17.1484	0.650671	9.98664	13.3614	1.33793	LOC101929450	uncharacterized LOC101929450
17.7531	14.8254	0.835088	15.8895	14.723	0.926588	14.9285	17.1484	1.1487	KNDC1	kinase non-catalytic C-lobe domain (KIND) containing 1
25.8125	21.5557	0.835088	21.7057	24.59	1.13288	17.3878	25.1067	1.44393	ALKBH7	alkB homolog 7
29.8571	24.9333	0.835088	33.5909	32.4467	0.965936	27.0958	24.4201	0.90125	CYP39A1	cytochrome P450, family 39, subfamily A, polypeptide 1
9.44794	7.88986	0.835088	7.78124	7.4127	0.952638	7.21	8.33973	1.15669	IAPP	islet amyloid polypeptide
73.0089	60.9688	0.835088	57.2816	61.3929	1.07177	39.6706	56.1028	1.41421	NF2	neurofibromin 2 (merlin)
333.144	278.204	0.835088	178.527	152.219	0.852635	11.7942	13.4543	1.14076	ARFGEF3	ARFGEF family member 3
225.972	188.706	0.835088	537.455	357.054	0.664343	219.793	182.278	0.82932	KIF3C	kinesin family member 3C
190.019	158.683	0.835088	362.039	319.573	0.882703	229.126	233.941	1.02101	HEXIM1	hexamethylene bis-acetamide inducible 1
126.238	105.42	0.835088	147.033	127.116	0.864537	344.892	233.941	0.678302	PDIA3	protein disulfide isomerase family A member 3
34.5353	28.84	0.835088	157.586	93.0542	0.590496	31.779	17.0299	0.535887	PPM1E	protein phosphatase, Mg2+/Mn2+ dependent, 1E
219.793	183.546	0.835088	90.5097	163.144	1.8025	357.054	174.853	0.48971	TCF7	transcription factor 7 (T-cell specific, HMG-box)
245.572	205.074	0.835088	154.343	117.784	0.76313	171.255	176.069	1.02811	MED28	mediator complex subunit 28
190.019	158.683	0.835088	143.013	128	0.895025	177.294	157.586	0.888843	IPPK	inositol 1,3,4,5,6-pentakisphosphate 2-kinase
20.5348	17.1484	0.835088	14.42	11.0809	0.768438	11.9588	11.2356	0.939523	CNR1	cannabinoid receptor 1 (brain)
630.346	526.394	0.835088	630.346	515.561	0.817902	413.001	501.463	1.21419	PFDN6	prefoldin subunit 6
418.766	349.706	0.835088	276.282	276.282	1	533.742	442.643	0.82932	LMAN1	lectin, mannose-binding, 1
164.279	137.187	0.835088	124.5	116.97	0.939523	125.366	146.018	1.16473	MDM2	MDM2 proto-oncogene, E3 ubiquitin protein ligase
112.986	94.3532	0.835088	123.64	103.25	0.835088	85.6274	91.1392	1.06437	SNX21	sorting nexin family member 21
51.6251	43.1115	0.835088	76.6386	71.5064	0.933033	51.2685	29.2426	0.570382	TRNT1	tRNA nucleotidyl transferase, CCA-adding, 1
20.5348	17.1484	0.835088	19.4271	19.5622	1.00696	15.7797	20.2521	1.28343	LOC102723692	uncharacterized LOC102723692
34.5353	28.84	0.835088	36.5044	36.2523	0.993092	41.0696	37.7918	0.920188	NLRP1	NLR family, pyrin domain containing 1
22.3159	18.6357	0.835088	19.4271	22.1618	1.14076	17.1484	21.4068	1.24833	FATE1	fetal and adult testis expressed 1
100.427	83.8652	0.835088	2452.44	1278.29	0.521233	22.0087	72.0037	3.27161	PDK4	pyruvate dehydrogenase kinase, isozyme 4
100.427	83.8652	0.835088	163.144	145.009	0.888843	69.0706	99.0442	1.43396	ZNF787	zinc finger protein 787
374.806	312.996	0.835088	481.036	512	1.06437	284.05	357.054	1.25701	SCAP	SREBF chaperone
173.645	145.009	0.835088	216.767	209.383	0.965936	202.251	224.411	1.10957	MADD	MAP-kinase activating death domain
37.5307	31.3414	0.835088	32.8996	25.2813	0.768438	59.7141	43.4113	0.726986	ATG12	autophagy related 12
374.806	312.996	0.835088	326.288	304.437	0.933033	448.822	364.557	0.812252	CAPRIN1	cell cycle associated protein 1
56.493	47.1766	0.835088	54.9482	36.7583	0.668964	74.5429	41.6429	0.558644	MBD6	methyl-CpG binding domain protein 6
268.727	224.411	0.835088	274.374	238.856	0.870551	337.794	129.787	0.384219	GTF3C3	general transcription factor IIIC subunit 3
26.5382	22.1618	0.835088	50.2134	37.5307	0.747425	42.8137	17.0299	0.397768	ZNF624	zinc finger protein 624
265.028	221.322	0.835088	225.972	254.232	1.12506	202.251	191.341	0.946058	VANGL1	VANGL planar cell polarity protein 1
47.5048	39.6706	0.835088	25.8125	38.5859	1.49485	38.8542	38.0546	0.97942	LINC00665	long intergenic non-protein coding RNA 665
268.727	224.411	0.835088	308.687	296.112	0.959264	296.112	317.365	1.07177	UIMC1	ubiquitin interaction motif containing 1
704.277	588.134	0.835088	1089.92	749.612	0.687771	648.067	504.951	0.779165	MRPL10	mitochondrial ribosomal protein L10
1499.22	1251.98	0.835088	266.871	154.343	0.578344	2683.69	2592.27	0.965936	FAM114A1	family with sequence similarity 114, member A1
995.999	831.746	0.835088	2288.2	1910.85	0.835088	552.565	580.037	1.04972	DNAAF5	dynein, axonemal, assembly factor 5
995.999	831.746	0.835088	1160.07	630.346	0.543367	541.193	404.501	0.747425	RNF5; RNF5P1	ring finger protein 5, E3 ubiquitin protein ligase; ring finger protein 5, E3 ubiquitin protein ligase pseudogene 1
749.612	625.992	0.835088	596.344	474.413	0.795536	1074.91	544.958	0.50698	SS18	synovial sarcoma translocation, chromosome 18
1408.55	1176.27	0.835088	1287.18	1278.29	0.993092	1686.71	1234.75	0.732043	YTHDC1	YTH domain containing 1
2998.45	2503.97	0.835088	2521.38	2288.2	0.907519	2241.11	1897.65	0.846745	SET	SET nuclear proto-oncogene
781.445	648.067	0.82932	1845.76	1652	0.895025	699.413	572.051	0.817902	NELFCD	negative elongation factor complex member C/D
3326.99	2759.13	0.82932	2452.44	2368.9	0.965936	2048	1260.69	0.615572	ALDH9A1	aldehyde dehydrogenase 9 family, member A1
436.549	362.039	0.82932	675.588	584.071	0.864537	335.461	388.023	1.15669	RPP14	ribonuclease P/MRP 14kDa subunit
272.479	225.972	0.82932	433.534	410.148	0.946058	184.823	177.294	0.959264	SPIRE1	spire-type actin nucleation factor 1
78.7932	65.3448	0.82932	128	144.007	1.12506	62.2499	59.3016	0.952638	PATZ1	POZ (BTB) and AT hook containing zinc finger 1
5712.87	4737.79	0.82932	5404.7	4182.07	0.773782	5996.9	6251.56	1.04247	ARF1	ADP-ribosylation factor 1
364.557	302.334	0.82932	254.232	357.054	1.40444	298.172	242.191	0.812252	ZC3H12C	zinc finger CCCH-type containing 12C
430.539	357.054	0.82932	354.588	292.036	0.823591	326.288	270.597	0.82932	TMEM19	transmembrane protein 19
145.009	120.259	0.82932	154.343	140.07	0.907519	104.691	113.772	1.08673	RNASEH2C	ribonuclease H2, subunit C
430.539	357.054	0.82932	458.253	458.253	1	372.217	380.038	1.02101	ERCC3	excision repair cross-complementation group 3
99.0442	82.1393	0.82932	88.0347	64.4452	0.732043	86.8227	61.8199	0.712025	SOCS6	suppressor of cytokine signaling 6
1530.73	1269.46	0.82932	6.45313	7.1602	1.10957	1871.53	1128.35	0.602904	ATP8B1	ATPase, aminophospholipid transporter, class I, type 8B, member 1
404.501	335.461	0.82932	177.294	171.255	0.965936	46.5271	38.3193	0.823591	PHLPP1	PH domain and leucine rich repeat protein phosphatase 1
163.144	135.298	0.82932	8.05564	7.88986	0.97942	22.0087	34.0598	1.54756	DENND2A	DENN/MADD domain containing 2A
1160.07	962.071	0.82932	625.992	385.343	0.615572	948.826	809.002	0.852635	NSMCE1	NSE1 homolog, SMC5-SMC6 complex component
8539.88	7082.29	0.82932	4011.71	3350.13	0.835088	8422.31	7281.4	0.864537	CAPN2	calpain 2, (m/II) large subunit
4973.34	4124.49	0.82932	8192	7643.41	0.933033	4182.07	3615.55	0.864537	NME1-NME2; NME2	NME1-NME2 readthrough; NME/NM23 nucleoside diphosphate kinase 2
404.501	335.461	0.82932	421.679	362.039	0.858565	922.88	719.076	0.779165	PGM3	phosphoglucomutase 3
661.685	548.748	0.82932	975.501	1260.69	1.29235	982.286	975.501	0.993092	DUSP14	dual specificity phosphatase 14
294.067	243.875	0.82932	44.0173	40.5042	0.920188	128	120.259	0.939523	STS	steroid sulfatase (microsomal), isozyme S
210.839	174.853	0.82932	324.034	326.288	1.00696	159.786	143.013	0.895025	RPP14	ribonuclease P/MRP 14kDa subunit
171.255	142.025	0.82932	56.8859	56.8859	1	109.896	177.294	1.61328	LMO4	LIM domain only 4
2194.99	1820.35	0.82932	2836.7	2256.7	0.795536	2503.97	2574.36	1.02811	MYDGF	myeloid-derived growth factor
3615.55	2998.45	0.82932	3615.55	3061.45	0.846745	2435.5	2005.85	0.823591	GHITM	growth hormone inducible transmembrane protein
3420.52	2836.7	0.82932	2368.9	1964.57	0.82932	3640.7	3769.09	1.03526	2018-09-02	septin 2
694.581	576.03	0.82932	724.077	604.668	0.835088	362.039	504.951	1.39474	TMED4	transmembrane p24 trafficking protein 4
372.217	308.687	0.82932	165.421	158.683	0.959264	385.343	252.476	0.655197	ANKLE2	ankyrin repeat and LEM domain containing 2
484.382	401.707	0.82932	648.067	548.748	0.846745	359.538	442.643	1.23114	COMMD5	COMM domain containing 5
181.019	150.123	0.82932	263.197	261.379	0.993092	173.645	192.672	1.10957	SENP3; SENP3-EIF4A1	SUMO1/sentrin/SMT3 specific peptidase 3; SENP3-EIF4A1 readthrough (NMD candidate)
230.72	191.341	0.82932	467.882	340.144	0.726986	188.706	164.279	0.870551
600.491	497.999	0.82932	661.685	749.612	1.13288	442.643	474.413	1.07177	PQBP1	polyglutamine binding protein 1
600.491	497.999	0.82932	975.501	809.002	0.82932	556.408	404.501	0.726986	MRPS15	mitochondrial ribosomal protein S15
242.191	200.854	0.82932	199.466	132.514	0.664343	199.466	157.586	0.790041	ATG5	autophagy related 5
1176.27	975.501	0.82932	634.73	548.748	0.864537	1024	680.287	0.664343	SARNP	SAP domain containing ribonucleoprotein
675.588	560.278	0.82932	826.001	600.491	0.726986	471.136	393.44	0.835088	PAPOLA	poly(A) polymerase alpha
105.42	87.4266	0.82932	76.6386	68.1197	0.888843	86.8227	79.8932	0.920188	PCBD2	pterin-4 alpha-carbinolamine dehydratase/dimerization cofactor of hepatocyte nuclear factor 1 alpha (TCF1) 2
461.44	382.681	0.82932	481.036	393.44	0.817902	319.573	367.093	1.1487	B4GALT3	UDP-Gal:betaGlcNAc beta 1,4- galactosyltransferase, polypeptide 3
294.067	243.875	0.82932	319.573	401.707	1.25701	680.287	270.597	0.397768	CSPP1	centrosome and spindle pole associated protein 1
765.363	634.73	0.82932	675.588	837.532	1.23971	1136.2	643.591	0.566442	CHD9	chromodomain helicase DNA binding protein 9
831.746	689.784	0.82932	1234.75	929.3	0.752623	719.076	639.145	0.888843	LLPH	LLP homolog, long-term synaptic facilitation (Aplysia)
968.763	803.414	0.82932	814.629	760.076	0.933033	754.826	704.277	0.933033	TM2D1	TM2 domain containing 1
3236.01	2683.69	0.82932	3902.01	3258.52	0.835088	2936.74	2164.77	0.737135	C11orf58	chromosome 11 open reading frame 58
118.603	98.36	0.82932	209.383	134.364	0.641713	103.25	91.7731	0.888843
14868.8	12331	0.82932	15286.8	14562.8	0.952638	14664.1	14766.1	1.00696	TUBA1A; TUBA1B	tubulin, alpha 1a; tubulin, alpha 1b
105.42	87.4266	0.82932	116.162	103.968	0.895025	122.786	77.7085	0.632878	KLF12	Kruppel-like factor 12
2916.45	2418.67	0.82932	1807.78	1698.45	0.939523	1937.53	1722.16	0.888843	ASPH	aspartate beta-hydroxylase
140.07	116.162	0.82932	245.572	266.871	1.08673	86.8227	68.5935	0.790041	ACVR2B	activin A receptor type IIB
90.5097	75.0614	0.82932	19.0273	16.9123	0.888843	48.1679	47.8352	0.993092	RSPH4A; RWDD1	radial spoke head 4 homolog A (Chlamydomonas); RWD domain containing 1
259.574	215.269	0.82932	268.727	407.315	1.51572	298.172	335.461	1.12506	GCN1	GCN1 eIF2 alpha kinase activator homolog
508.463	421.679	0.82932	404.501	349.706	0.864537	286.026	265.028	0.926588	SLC41A3	solute carrier family 41, member 3
1200.98	995.999	0.82932	364.557	335.461	0.920188	685.019	560.278	0.817902	RAB11A	RAB11A, member RAS oncogene family
81.5719	67.6492	0.82932	98.36	60.5477	0.615572	43.4113	51.2685	1.18099	PRUNE	prune exopolyphosphatase
187.403	155.417	0.82932	471.136	317.365	0.673617	328.557	154.343	0.469761	MSANTD3-TMEFF1; TMEFF1	MSANTD3-TMEFF1 readthrough; transmembrane protein with EGF-like and two follistatin-like domains 1
544.958	451.944	0.82932	643.591	564.175	0.876606	508.463	455.087	0.895025	RAB11FIP2	RAB11 family interacting protein 2 (class I)
21.4068	17.7531	0.82932	15.1369	16.6795	1.10191	16.3362	16	0.97942	SIM2	single-minded family bHLH transcription factor 2
52.3457	43.4113	0.82932	34.7755	38.3193	1.10191	48.5029	41.0696	0.846745	ASIC1	acid sensing ion channel 1
21.4068	17.7531	0.82932	23.2636	22.9433	0.986233	16.2234	21.4068	1.31951	LOC151484	uncharacterized LOC151484
16.1113	13.3614	0.82932	15.0324	11.7942	0.784584	13.6422	15.3482	1.12506	ABO	ABO blood group (transferase A, alpha 1-3-N-acetylgalactosaminyltransferase; transferase B, alpha 1-3-galactosyltransferase)
18.507	15.3482	0.82932	689.784	515.561	0.747425	657.114	666.287	1.01396	MARCKS	myristoylated alanine-rich protein kinase C substrate
24.761	20.5348	0.82932	879.171	797.865	0.907519	296.112	298.172	1.00696	STMN3	stathmin-like 3
35.0174	29.0406	0.82932	32.4467	41.3553	1.27456	259.574	73.5167	0.283221	SIGLEC15	sialic acid binding Ig-like lectin 15
34.0598	28.2465	0.82932	199.466	83.2859	0.417544	36.7583	29.8571	0.812252	ATP6V0D2	ATPase, H+ transporting, lysosomal 38kDa, V0 subunit d2
55.7152	46.2057	0.82932	20.1122	22.9433	1.14076	146.018	183.546	1.25701	DNAH5	dynein, axonemal, heavy chain 5
46.8507	38.8542	0.82932	10.3388	10.4831	1.01396	14.8254	13.9288	0.939523
43.1115	35.7532	0.82932	58.892	83.2859	1.41421	71.5064	56.493	0.790041	NFYA	nuclear transcription factor Y subunit alpha
32	26.5382	0.82932	27.0958	19.6983	0.726986	15.8895	17.0299	1.07177	IQCH-AS1	IQCH antisense RNA 1
18.507	15.3482	0.82932	31.3414	50.9143	1.6245	17.8766	16.9123	0.946058	EXTL1	exostosin-like glycosyltransferase 1
37.2715	30.91	0.82932	44.6318	51.2685	1.1487	39.3966	36.5044	0.926588	VGF	VGF nerve growth factor inducible
14.3204	11.8762	0.82932	9.91766	10.7034	1.07923	18.6357	11.3924	0.61132	SEL1L3	sel-1 suppressor of lin-12-like 3 (C. elegans)
11.1579	9.25351	0.82932	12.996	19.8353	1.52626	10.8528	8.9383	0.823591	SOX13	SRY box 13
38.0546	31.5594	0.82932	31.779	30.0647	0.946058	40.7859	33.5909	0.823591	BMPR1A	bone morphogenetic protein receptor type IA
25.6342	21.259	0.82932	26.1729	23.2636	0.888843	20.8215	29.2426	1.40444	GNG7	guanine nucleotide binding protein (G protein), gamma 7
13.5479	11.2356	0.82932	12.1257	15.455	1.27456	12.2101	12.5533	1.02811	SNCG	synuclein gamma
48.5029	40.2244	0.82932	54.9482	53.0765	0.965936	39.9466	51.9842	1.30134	CD209	CD209 molecule
14.3204	11.8762	0.82932	13.1775	13.4543	1.02101	14.5203	15.8895	1.09429	FGF14	fibroblast growth factor 14
62.6829	51.9842	0.82932	62.6829	59.7141	0.952638	56.493	42.5179	0.752623	LCE1E	late cornified envelope 1E
48.5029	40.2244	0.82932	43.4113	45.2548	1.04247	44.0173	37.7918	0.858565	GRTP1-AS1	GRTP1 antisense RNA 1
37.2715	30.91	0.82932	35.0174	44.3235	1.26576	38.3193	34.2968	0.895025	ZNF843	zinc finger protein 843
54.5686	45.2548	0.82932	53.4456	49.18	0.920188	47.5048	55.7152	1.17283	TAL1	T-cell acute lymphocytic leukemia 1
11.9588	9.91766	0.82932	10.7034	10.4831	0.97942	9.38268	8.87656	0.946058	RNF17	ring finger protein 17
8.75435	7.26015	0.82932	8.22491	8.69388	1.05702	39.9466	49.5221	1.23971	ITGA8	integrin alpha 8
17.0299	14.1232	0.82932	58.4852	30.4844	0.521233	14.2215	10.9283	0.768438
8.75435	7.26015	0.82932	11.9588	8.75435	0.732043	7.01285	8.57419	1.22264
41.6429	34.5353	0.82932	39.6706	38.8542	0.97942	18.507	22.9433	1.23971	TLR4	toll-like receptor 4
44.0173	36.5044	0.82932	57.68	63.5579	1.10191	83.8652	46.5271	0.554785	RAD52	RAD52 homolog, DNA repair protein
23.4254	19.4271	0.82932	25.8125	25.4572	0.986233	20.6776	32.2226	1.55833	FAM20C	family with sequence similarity 20, member C
34.2968	28.443	0.82932	32.4467	32.6724	1.00696	27.0958	36.5044	1.34723	ARTN	artemin
17.0299	14.1232	0.82932	14.1232	12.2101	0.864537	18.6357	13.0864	0.702222	MAP6	microtubule associated protein 6
10.2674	8.51496	0.82932	10.4107	9.31787	0.895025	11.0809	13.1775	1.18921	ITGB3	integrin beta 3
10.0561	8.33973	0.82932	10.1965	9.57983	0.939523	8.28212	9.98664	1.20581	H2BFM	H2B histone family, member M
15.455	12.8171	0.82932	15.6707	17.1484	1.09429	15.8895	18.0009	1.13288
12.996	10.7779	0.82932	12.996	11.3137	0.870551	11.7127	13.2691	1.13288	TREH	trehalase
32.4467	26.9087	0.82932	27.0958	25.9921	0.959264	22.1618	28.84	1.30134	PADI2	peptidyl arginine deiminase, type II
22.1618	18.3792	0.82932	17.0299	17.2677	1.01396	13.4543	16.6795	1.23971
17.1484	14.2215	0.82932	17.7531	21.5557	1.21419	14.1232	17.3878	1.23114
10.2674	8.51496	0.82932	9.44794	9.12611	0.965936	9.18959	8.69388	0.946058
154.343	128	0.82932	308.687	292.036	0.946058	72.0037	82.1393	1.14076	SSU72	SSU72 homolog, RNA polymerase II CTD phosphatase
7.1602	5.93809	0.82932	7.6211	7.11074	0.933033	6.82108	6.32033	0.926588	KLRD1	killer cell lectin-like receptor subfamily D, member 1
172.446	143.013	0.82932	47.5048	43.7133	0.920188	548.748	218.275	0.397768	ABLIM3	actin binding LIM protein family, member 3
23.7524	19.6983	0.82932	308.687	393.44	1.27456	35.261	51.6251	1.46409	PDE4B	phosphodiesterase 4B, cAMP-specific
989.119	820.296	0.82932	1251.98	1234.75	0.986233	519.147	515.561	0.993092	MED31	mediator complex subunit 31
268.727	222.861	0.82932	442.643	445.722	1.00696	151.167	176.069	1.16473	OXLD1	oxidoreductase-like domain containing 1
79.8932	66.257	0.82932	154.343	140.07	0.907519	64.4452	55.3304	0.858565	RBM48	RNA binding motif protein 48
14.8254	12.295	0.82932	12.6407	15.1369	1.19748	229.126	36.2523	0.15822	FABP4	fatty acid binding protein 4, adipocyte
274.374	227.544	0.82932	464.65	560.278	1.20581	380.038	114.563	0.301452	LPCAT2	lysophosphatidylcholine acyltransferase 2
42.2243	35.0174	0.82932	30.4844	18.507	0.607097	64	24.59	0.384219	ATXN3	ataxin 3
221.322	183.546	0.82932	433.534	321.795	0.742262	229.126	272.479	1.18921	STX6	syntaxin 6
89.2636	74.028	0.82932	140.07	134.364	0.959264	131.599	117.784	0.895025	LINC00662	long intergenic non-protein coding RNA 662
3147.52	2610.3	0.82932	2740.08	2503.97	0.913831	1530.73	2120.22	1.38511	TSPAN3	tetraspanin 3
388.023	321.795	0.82932	501.463	433.534	0.864537	335.461	312.996	0.933033	WAPL	WAPL cohesin release factor
9.91766	8.22491	0.82932	9.51366	28.443	2.9897	9.12611	9.38268	1.02811	CNTNAP3; CNTNAP3B; LOC100289279	contactin associated protein-like 3; contactin associated protein-like 3B; contactin associated protein-like 3-like
268.727	222.861	0.82932	219.793	192.672	0.876606	464.65	270.597	0.582367	KLHL9	kelch-like family member 9
910.175	754.826	0.82932	820.296	657.114	0.80107	903.888	424.612	0.469761	RB1CC1	RB1-inducible coiled-coil 1
393.44	326.288	0.82932	167.73	286.026	1.70527	312.996	330.842	1.05702	DGKH	diacylglycerol kinase, eta
11.0809	9.18959	0.82932	9.84916	8.9383	0.907519	16	13.8326	0.864537	SAMD3	sterile alpha motif domain containing 3
1209.34	1002.93	0.82932	1478.58	1418.35	0.959264	1251.98	1082.39	0.864537	HAX1	HCLS1 associated protein X-1
73.0089	60.5477	0.82932	45.8866	45.2548	0.986233	82.1393	68.5935	0.835088	ITFG2; LOC100507424	integrin alpha FG-GAP repeat containing 2; uncharacterized LOC100507424
109.137	90.5097	0.82932	122.786	121.095	0.986233	86.8227	97.0059	1.11729	EPS15L1	epidermal growth factor receptor pathway substrate 15-like 1
786.88	652.575	0.82932	504.951	442.643	0.876606	464.65	250.732	0.539614	COMMD10	COMM domain containing 10
910.175	754.826	0.82932	867.067	694.581	0.80107	891.444	1097.5	1.23114	MOB4	MOB family member 4, phocein
8.81524	7.31065	0.82932	13.4543	9.38268	0.697372	7.21	8.1681	1.13288	MEIOC	meiosis specific with coiled-coil domain
93.7015	77.7085	0.82932	108.383	77.1717	0.712025	111.43	50.2134	0.450625	ZNF420	zinc finger protein 420
11.2356	9.31787	0.82932	5.85634	5.89708	1.00696	7.46426	8.1681	1.09429
8.9383	7.4127	0.82932	5.85634	6.23332	1.06437	6.54322	6.27667	0.959264	MARVELD2	MARVEL domain containing 2
282.088	233.941	0.82932	312.996	245.572	0.784584	230.72	152.219	0.659754	AFTPH	aftiphilin
15.3482	12.7286	0.82932	15.0324	13.6422	0.907519	19.8353	18.2522	0.920188	PKNOX1	PBX/knotted 1 homeobox 1
3258.52	2702.35	0.82932	3420.52	2817.11	0.823591	2759.13	2778.33	1.00696	DAD1	defender against cell death 1
71.0124	58.892	0.82932	73.0089	86.8227	1.18921	86.2229	93.7015	1.08673	HIPK1	homeodomain interacting protein kinase 1
11.2356	9.31787	0.82932	10.4831	9.78112	0.933033	8.1681	7.72749	0.946058
25.2813	20.9663	0.82932	33.8246	29.6508	0.876606	19.6983	22.1618	1.12506	POU3F1	POU class 3 homeobox 1
11.7942	9.78112	0.82932	6.45313	8.11168	1.25701	6.82108	6.86852	1.00696	FAM184A	family with sequence similarity 184, member A
160.898	133.436	0.82932	153.277	153.277	1	160.898	157.586	0.97942	SPIN2A; SPIN2B	spindlin family, member 2A; spindlin family, member 2B
245.572	203.657	0.82932	266.871	261.379	0.97942	252.476	237.207	0.939523	DND1	DND microRNA-mediated repression inhibitor 1
11.0809	9.18959	0.82932	10.7034	9.78112	0.913831	7.46426	8.69388	1.16473	SMIM2-AS1	SMIM2 antisense RNA 1
21.1121	17.5087	0.82932	21.7057	23.1029	1.06437	17.1484	18.7654	1.09429
10.5561	8.75435	0.82932	11.3924	9.64646	0.846745	10.2674	8.57419	0.835088	ZNF709	zinc finger protein 709
10.5561	8.75435	0.82932	10.2674	15.0324	1.46409	9.18959	10.1261	1.10191	IGSF10	immunoglobulin superfamily, member 10
21.7057	18.0009	0.82932	23.4254	20.393	0.870551	18.1261	23.4254	1.29235
11.2356	9.31787	0.82932	12.3805	10.6295	0.858565	10.7779	10.6295	0.986233
23.7524	19.6983	0.82932	24.9333	20.6776	0.82932	26.5382	26.7228	1.00696
20.1122	16.6795	0.82932	22.9433	21.1121	0.920188	17.3878	23.4254	1.34723	AGBL4	ATP/GTP binding protein-like 4
39.1245	32.4467	0.82932	42.5179	33.5909	0.790041	28.443	31.5594	1.10957
7.67411	6.36429	0.82932	6.86852	7.3615	1.07177	9.18959	8.81524	0.959264	PRR26	proline rich 26
8.33973	6.9163	0.82932	8.57419	7.94474	0.926588	9.12611	9.18959	1.00696
15.1369	12.5533	0.82932	16	14.6213	0.913831	13.0864	14.0257	1.07177	NUDC	nudC nuclear distribution protein
15.0324	12.4666	0.82932	13.737	12.3805	0.90125	11.9588	13.9288	1.16473	PART1	prostate androgen-regulated transcript 1 (non-protein coding)
8.81524	7.31065	0.82932	7.56846	7.56846	1	6.45313	6.27667	0.972655	UNC80	unc-80 homolog (C. elegans)
10.5561	8.75435	0.82932	9.57983	7.78124	0.812252	8.69388	8	0.920188
8.9383	7.4127	0.82932	9.00047	8.81524	0.97942	8.33973	8.9383	1.07177	REG4	regenerating islet-derived family, member 4
18.8959	15.6707	0.82932	5832.91	7033.37	1.20581	661.685	1105.13	1.67018	GDF15	growth differentiation factor 15
157.586	130.69	0.82932	21.5557	18.8959	0.876606	17.6305	20.6776	1.17283	C10orf67	chromosome 10 open reading frame 67
7.3615	6.10504	0.82932	205.074	99.7331	0.486327	6.40856	6.63456	1.03526	CCDC171	coiled-coil domain containing 171
229.126	190.019	0.82932	537.455	560.278	1.04247	147.033	173.645	1.18099	TSEN54	TSEN54 tRNA splicing endonuclease subunit
922.88	765.363	0.82932	2091.03	1734.13	0.82932	592.224	709.176	1.19748	MRPS7	mitochondrial ribosomal protein S7
15.7797	13.0864	0.82932	16.5642	15.455	0.933033	209.383	131.599	0.628507	ACVRL1	activin A receptor type IL
734.185	608.874	0.82932	357.054	418.766	1.17283	230.72	182.278	0.790041	CRTAP	cartilage associated protein
157.586	130.69	0.82932	20.1122	21.8566	1.08673	70.0348	73.0089	1.04247	ADAMTS15	ADAM metallopeptidase with thrombospondin type 1 motif 15
1168.14	968.763	0.82932	643.591	533.742	0.82932	1168.14	1458.23	1.24833	FAM129B	family with sequence similarity 129, member B
2486.67	2062.24	0.82932	3326.99	3147.52	0.946058	1520.15	1698.45	1.11729	STARD7	StAR-related lipid transfer domain containing 7
442.643	367.093	0.82932	342.509	249	0.726986	369.646	200.854	0.543367	LZTFL1	leucine zipper transcription factor like 1
296.112	245.572	0.82932	144.007	126.238	0.876606	200.854	202.251	1.00696
85.0359	70.5219	0.82932	129.787	123.64	0.952638	50.2134	47.8352	0.952638	UBXN11	UBX domain protein 11
407.315	337.794	0.82932	218.275	250.732	1.1487	424.612	306.555	0.721965	ITSN1	intersectin 1
202.251	167.73	0.82932	288.015	202.251	0.702222	134.364	83.8652	0.624165	PEX10	peroxisomal biogenesis factor 10
357.054	296.112	0.82932	203.657	203.657	1	266.871	256	0.959264	LINC00294; TCP11L1	long intergenic non-protein coding RNA 294; t-complex 11, testis-specific-like 1
357.054	296.112	0.82932	282.088	196.72	0.697372	374.806	261.379	0.697372	C11orf57	chromosome 11 open reading frame 57
324.034	268.727	0.82932	369.646	278.204	0.752623	206.5	229.126	1.10957	PRUNE	prune exopolyphosphatase
526.394	436.549	0.82932	242.191	298.172	1.23114	596.344	418.766	0.702222	ERCC5	excision repair cross-complementation group 5
300.246	249	0.82932	364.557	243.875	0.668964	165.421	200.854	1.21419	TEX264	testis expressed 264
30.4844	25.2813	0.82932	41.9326	49.5221	1.18099	19.2929	15.7797	0.817902	MAP7	microtubule-associated protein 7
254.232	210.839	0.82932	388.023	296.112	0.76313	240.518	227.544	0.946058	CHMP1B	charged multivesicular body protein 1B
344.892	286.026	0.82932	477.713	474.413	0.993092	347.291	300.246	0.864537	ECD	ecdysoneless homolog (Drosophila)
533.742	442.643	0.82932	714.109	564.175	0.790041	340.144	328.557	0.965936	FAAP20	Fanconi anemia core complex associated protein 20
233.941	194.012	0.82932	274.374	298.172	1.08673	202.251	144.007	0.712025	GTSE1	G-2 and S-phase expressed 1
1074.91	891.444	0.82932	1120.56	897.644	0.80107	749.612	512	0.68302	SNRPE	small nuclear ribonucleoprotein polypeptide E
53.8174	44.6318	0.82932	76.6386	72.0037	0.939523	45.8866	43.4113	0.946058
101.829	84.4485	0.82932	85.6274	89.8845	1.04972	116.97	58.0812	0.496546	MSH3	mutS homolog 3
1074.91	891.444	0.82932	1226.22	1323.37	1.07923	989.119	1024	1.03526	HNRNPL	heterogeneous nuclear ribonucleoprotein L
568.1	471.136	0.82932	404.501	382.681	0.946058	393.44	418.766	1.06437	PRDM4	PR domain containing 4
81.0084	67.1819	0.82932	50.2134	35.261	0.702222	38.0546	37.014	0.972655	C19orf25	chromosome 19 open reading frame 25
23.9176	19.8353	0.82932	28.84	50.2134	1.7411	29.8571	36.5044	1.22264	TNRC6C	trinucleotide repeat containing 6C
1992	1652	0.82932	1176.27	1360.57	1.15669	1520.15	1746.2	1.1487	KPNB1	karyopherin (importin) beta 1
10.4831	8.69388	0.82932	8.33973	8.51496	1.02101	10.9283	10.7779	0.986233
76.1093	63.1189	0.82932	70.5219	121.938	1.72907	92.4115	56.8859	0.615572	MYO19	myosin XIX
11.8762	9.84916	0.82932	13.737	11.0809	0.806642	7.94474	8.87656	1.11729	ENTPD3-AS1	ENTPD3 antisense RNA 1
7.21	5.9794	0.82932	15.7797	12.6407	0.80107	7.56846	6.9644	0.920188	SLCO5A1	solute carrier organic anion transporter family, member 5A1
53.4456	44.3235	0.82932	64	59.7141	0.933033	44.0173	47.1766	1.07177	PRELP	proline/arginine-rich end leucine-rich repeat protein
2817.11	2336.28	0.82932	2610.3	2225.63	0.852635	2105.58	1992	0.946058	SRSF9	serine/arginine-rich splicing factor 9
122.786	101.829	0.82932	112.986	99.7331	0.882703	81.0084	75.0614	0.926588	CEP250	centrosomal protein 250kDa
29.8571	24.761	0.82932	25.6342	23.7524	0.926588	22.3159	16.7955	0.752623	SBK1	SH3 domain binding kinase 1
18.2522	15.1369	0.82932	24.9333	20.393	0.817902	19.5622	17.5087	0.895025	SYTL4	synaptotagmin-like 4
133.436	110.661	0.82932	136.239	122.786	0.90125	88.0347	76.6386	0.870551	LOC105378074	uncharacterized LOC105378074
3082.75	2556.58	0.82932	3420.52	3468.27	1.01396	2797.65	1845.76	0.659754	EIF3M	eukaryotic translation initiation factor 3, subunit M
25.9921	21.5557	0.82932	21.4068	21.8566	1.02101	20.2521	22.4711	1.10957
541.193	448.822	0.82932	600.491	458.253	0.76313	491.143	537.455	1.09429	SDF2	stromal cell-derived factor 2
29.8571	24.761	0.82932	25.1067	19.9733	0.795536	19.2929	18.0009	0.933033	TIFA	TRAF-interacting protein with forkhead-associated domain
10.3388	8.57419	0.82932	10.1965	11.6318	1.14076	7.1602	7.78124	1.08673	CNKSR2	connector enhancer of kinase suppressor of Ras 2
18.2522	15.1369	0.82932	20.9663	12.996	0.619854	14.1232	19.2929	1.36604	RTKN	rhotekin
9.84916	8.1681	0.82932	13.2691	8.87656	0.668964	8	8.22491	1.02811
11.6318	9.64646	0.82932	12.295	11.2356	0.913831	13.0864	11.2356	0.858565
16.7955	13.9288	0.82932	17.6305	16	0.907519	15.6707	20.6776	1.31951	WNT6	wingless-type MMTV integration site family, member 6
265.028	219.793	0.82932	243.875	209.383	0.858565	312.996	237.207	0.757858	KPNA6	karyopherin alpha 6 (importin alpha 7)
109.896	91.1392	0.82932	91.1392	95.0095	1.04247	67.6492	79.3413	1.17283	SQSTM1	sequestosome 1
27.6652	22.9433	0.82932	27.8576	25.2813	0.907519	23.4254	23.7524	1.01396	ART1	ADP-ribosyltransferase 1
16	13.2691	0.82932	18.2522	13.737	0.752623	15.8895	17.7531	1.11729
30.6965	25.4572	0.82932	29.2426	36.7583	1.25701	32	30.91	0.965936	STH	saitohin
14.5203	12.042	0.82932	14.6213	14.42	0.986233	13.1775	12.8171	0.972655	GPRC5B	G protein-coupled receptor, class C, group 5, member B
15.8895	13.1775	0.82932	14.8254	10.9283	0.737135	13.9288	11.7127	0.840896	TMEM52	transmembrane protein 52
9.98664	8.28212	0.82932	9.91766	8.9383	0.90125	8.22491	7.3615	0.895025	ANKFN1	ankyrin-repeat and fibronectin type III domain containing 1
13.4543	11.1579	0.82932	12.996	11.8762	0.913831	13.4543	11.3924	0.846745
12.8171	10.6295	0.82932	13.1775	13.0864	0.993092	11.3924	12.8171	1.12506	PKHD1	polycystic kidney and hepatic disease 1 (autosomal recessive)
18.8959	15.6707	0.82932	17.8766	19.9733	1.11729	14.42	18.3792	1.27456
93.0542	77.1717	0.82932	179.769	109.137	0.607097	42.5179	29.2426	0.687771	HHAT	hedgehog acyltransferase
302.334	250.732	0.82932	487.751	385.343	0.790041	249	198.088	0.795536	CBR4	carbonyl reductase 4
256	212.306	0.82932	259.574	186.108	0.716978	330.842	272.479	0.823591	MED8	mediator complex subunit 8
10.8528	9.00047	0.82932	11.2356	10.8528	0.965936	6.58873	7.4127	1.12506
9.44794	7.83536	0.82932	10.0561	11.2356	1.11729	9.64646	8.45614	0.876606
9.44794	7.83536	0.82932	9.98664	9.06307	0.907519	8.11168	7.94474	0.97942	MGAM	maltase-glucoamylase
12.7286	10.5561	0.82932	13.737	13.2691	0.965936	12.3805	9.64646	0.779165	MROH7	maestro heat-like repeat family member 7
23.2636	19.2929	0.82932	182.278	219.793	1.20581	21.1121	22.4711	1.06437	C10orf90	chromosome 10 open reading frame 90
19.5622	16.2234	0.82932	20.393	19.5622	0.959264	85.6274	290.018	3.38698	CPXM1	carboxypeptidase X (M14 family), member 1
55.3304	45.8866	0.82932	73.0089	51.9842	0.712025	34.7755	31.779	0.913831	RALY-AS1	RALY antisense RNA 1
17.7531	14.723	0.82932	15.8895	18.507	1.16473	22.4711	30.91	1.37554	SLC8A1	solute carrier family 8 (sodium/calcium exchanger), member 1
34.7755	28.84	0.82932	12.295	16.2234	1.31951	27.2843	22.1618	0.812252
20.5348	17.0299	0.82932	42.8137	19.6983	0.460094	16.5642	19.9733	1.20581	H19; LOC102724852	H19, imprinted maternally expressed transcript (non-protein coding); uncharacterized LOC102724852
56.493	46.8507	0.82932	40.5042	36.2523	0.895025	52.7098	43.1115	0.817902	PSMB2	proteasome subunit beta 2
31.5594	26.1729	0.82932	34.7755	41.9326	1.20581	20.6776	18.507	0.895025	KLHDC4	kelch domain containing 4
29.2426	24.2515	0.82932	38.8542	28.84	0.742262	27.4741	23.9176	0.870551	PRPF18	pre-mRNA processing factor 18
51.9842	43.1115	0.82932	40.2244	36.7583	0.913831	70.0348	59.7141	0.852635	TNFRSF25	tumor necrosis factor receptor superfamily, member 25
22.3159	18.507	0.82932	16.4498	15.3482	0.933033	24.4201	20.6776	0.846745
19.5622	16.2234	0.82932	18.507	16.6795	0.90125	15.3482	20.5348	1.33793	SORBS1	sorbin and SH3 domain containing 1
43.4113	36.0019	0.82932	41.0696	37.7918	0.920188	30.6965	29.2426	0.952638	MAP3K9	mitogen-activated protein kinase kinase kinase 9
41.0696	34.0598	0.82932	47.5048	38.3193	0.806642	35.261	41.3553	1.17283	NPHP4	nephronophthisis 4
29.2426	24.2515	0.82932	33.1285	28.443	0.858565	23.2636	27.8576	1.19748
17.2677	14.3204	0.82932	15.3482	17.8766	1.16473	14.42	17.3878	1.20581
47.5048	39.3966	0.82932	51.6251	41.6429	0.806642	46.8507	49.5221	1.05702	CARD10	caspase recruitment domain family, member 10
24.4201	20.2521	0.82932	121.938	106.153	0.870551	35.7532	31.3414	0.876606	LFNG	LFNG O-fucosylpeptide 3-beta-N-acetylglucosaminyltransferase
24.4201	20.2521	0.82932	10.1965	10.8528	1.06437	49.18	34.7755	0.707107
65.3448	54.1917	0.82932	64	128.89	2.01391	128	72.5046	0.566442	KIAA0907	KIAA0907
19.4271	16.1113	0.82932	18.1261	15.1369	0.835088	15.8895	14.1232	0.888843	PCDHAC1	protocadherin alpha subfamily C, 1
335.461	278.204	0.82932	196.72	147.033	0.747425	257.781	225.972	0.876606	ATG7	autophagy related 7
191.341	158.683	0.82932	155.417	152.219	0.97942	122.786	123.64	1.00696	NSMF	NMDA receptor synaptonuclear signaling and neuronal migration factor
596.344	494.559	0.82932	657.114	855.13	1.30134	621.668	770.686	1.23971	TNPO2	transportin 2
1408.55	1168.14	0.82932	6.1475	6.02099	0.97942	5.27803	5.85634	1.10957	CYP24A1	cytochrome P450, family 24, subfamily A, polypeptide 1
1002.93	831.746	0.82932	729.114	814.629	1.11729	1746.2	1978.24	1.13288	PELO	pelota homolog (Drosophila)
837.532	694.581	0.82932	497.999	372.217	0.747425	342.509	205.074	0.598739	ACP6	acid phosphatase 6, lysophosphatidic
3444.31	2856.44	0.82932	2241.11	2033.85	0.907519	3666.02	3236.01	0.882703	SEC61B	Sec61 translocon beta subunit
2521.38	2091.03	0.82932	2556.58	2740.08	1.07177	2538.92	3019.3	1.18921	MAPRE1	microtubule-associated protein, RP/EB family, member 1
471.136	390.722	0.82932	580.037	467.882	0.806642	326.288	374.806	1.1487	DNAJC8	DnaJ (Hsp40) homolog, subfamily C, member 8
709.176	588.134	0.82932	729.114	526.394	0.721965	749.612	501.463	0.668964	MTMR2	myotubularin related protein 2
1332.57	1105.13	0.82932	1758.34	1509.65	0.858565	1152.06	1024	0.888843	PSMD7	proteasome 26S subunit, non-ATPase 7
897.644	744.434	0.82932	699.413	831.746	1.18921	661.685	666.287	1.00696	IPO9	importin 9
82.1393	68.1197	0.82932	519.147	477.713	0.920188	200.854	187.403	0.933033	RNFT1	ring finger protein, transmembrane 1
106.153	88.0347	0.82932	103.25	99.0442	0.959264	92.4115	216.767	2.34567	RNF24	ring finger protein 24
670.921	556.408	0.82932	270.597	207.937	0.768438	519.147	410.148	0.790041	DNAJB4	DnaJ (Hsp40) homolog, subfamily B, member 4
564.175	467.882	0.82932	608.874	576.03	0.946058	584.071	584.071	1	IMPAD1	inositol monophosphatase domain containing 1
247.28	205.074	0.82932	230.72	219.793	0.952638	306.555	315.173	1.02811	HS2ST1	heparan sulfate 2-O-sulfotransferase 1
4211.15	3468.27	0.823591	3396.89	3236.01	0.952638	2628.46	2210.26	0.840896
3848.29	3169.41	0.823591	3236.01	3040.3	0.939523	2936.74	2368.9	0.806642
4451.27	3666.02	0.823591	4067.71	3929.15	0.965936	3541.14	3468.27	0.97942	PHB2	prohibitin 2
6608.01	5442.3	0.823591	6295.04	6208.38	0.986233	5712.87	5832.91	1.02101	TUBB3	tubulin, beta 3 class III
1458.23	1200.98	0.823591	12.042	12.9063	1.07177	67.6492	96.3358	1.42405	GPX3	glutathione peroxidase 3
182.278	150.123	0.823591	74.028	68.1197	0.920188	1209.34	1016.93	0.840896	CREB3L1	cAMP responsive element binding protein 3-like 1
1152.06	948.826	0.823591	3666.02	3565.78	0.972655	1520.15	2225.63	1.46409	SLC39A6	solute carrier family 39 (zinc transporter), member 6
2288.2	1884.54	0.823591	2977.74	4124.49	1.38511	2120.22	2149.82	1.01396	CTSL	cathepsin L
372.217	306.555	0.823591	749.612	675.588	0.90125	333.144	292.036	0.876606	MRPS9	mitochondrial ribosomal protein S9
657.114	541.193	0.823591	401.707	388.023	0.965936	694.581	308.687	0.444421	RPL31	ribosomal protein L31
21.5557	17.7531	0.823591	10.4831	10.3388	0.986233	40.5042	19.9733	0.493116	ZNF287	zinc finger protein 287
77.1717	63.5579	0.823591	167.73	111.43	0.664343	42.5179	56.1028	1.31951	PRKAR1B	protein kinase, cAMP-dependent, regulatory, type I, beta
182.278	150.123	0.823591	168.897	156.498	0.926588	126.238	62.6829	0.496546	LRBA	LPS-responsive vesicle trafficking, beach and anchor containing
515.561	424.612	0.823591	1509.65	1052.79	0.697372	1573.76	861.078	0.547147	SNAP23	synaptosome associated protein 23kDa
310.834	256	0.823591	282.088	227.544	0.806642	335.461	382.681	1.14076	AP4M1	adaptor-related protein complex 4, mu 1 subunit
310.834	256	0.823591	349.706	294.067	0.840896	286.026	451.944	1.58008	MIPEP	mitochondrial intermediate peptidase
657.114	541.193	0.823591	770.686	719.076	0.933033	580.037	744.434	1.28343	PHF13	PHD finger protein 13
16.2234	13.3614	0.823591	24.9333	23.5883	0.946058	15.455	13.5479	0.876606	ZNF550	zinc finger protein 550
1845.76	1520.15	0.823591	1509.65	1278.29	0.846745	1573.76	1734.13	1.10191	DNAJB6; TMEM135	DnaJ (Hsp40) homolog, subfamily B, member 6; transmembrane protein 135
68.1197	56.1028	0.823591	48.1679	51.6251	1.07177	42.5179	61.3929	1.44393	GLRX3	glutaredoxin 3
182.278	150.123	0.823591	160.898	122.786	0.76313	158.683	116.97	0.737135	PXMP4	peroxisomal membrane protein 4
24.9333	20.5348	0.823591	28.84	25.8125	0.895025	21.7057	24.4201	1.12506	OR2H1	olfactory receptor, family 2, subfamily H, member 1
24.9333	20.5348	0.823591	24.4201	22.6274	0.926588	17.5087	23.9176	1.36604	NKX6-2	NK6 homeobox 2
38.3193	31.5594	0.823591	40.2244	34.0598	0.846745	29.6508	34.0598	1.1487	CHRM4	cholinergic receptor, muscarinic 4
16.2234	13.3614	0.823591	12.8171	14.9285	1.16473	15.8895	14.723	0.926588	LOC100506606	uncharacterized LOC100506606
781.445	643.591	0.823591	1871.53	1341.84	0.716978	7.3615	7.46426	1.01396	TPD52	tumor protein D52
2977.74	2452.44	0.823591	286.026	330.842	1.15669	36.7583	48.5029	1.31951	LIMCH1	LIM and calponin homology domains 1
404.501	333.144	0.823591	177.294	106.891	0.602904	537.455	604.668	1.12506	FOXN3	forkhead box N3
31.3414	25.8125	0.823591	203.657	347.291	1.70527	30.4844	57.68	1.89212	FARP2	FERM, ARH/RhoGEF and pleckstrin domain protein 2
362.039	298.172	0.823591	196.72	188.706	0.959264	413.001	415.873	1.00696	CNKSR3	CNKSR family member 3
1045.52	861.078	0.823591	2048	1807.78	0.882703	657.114	639.145	0.972655	MRPS23	mitochondrial ribosomal protein S23
2916.45	2401.97	0.823591	2304.12	1858.6	0.806642	1663.49	1438.15	0.864537	CNOT7	CCR4-NOT transcription complex subunit 7
385.343	317.365	0.823591	935.763	826.001	0.882703	418.766	477.713	1.14076	RP9P	retinitis pigmentosa 9 pseudogene
461.44	380.038	0.823591	699.413	648.067	0.926588	284.05	296.112	1.04247	CMC4	C-x(9)-C motif containing 4
51.2685	42.2243	0.823591	133.436	179.769	1.34723	203.657	151.167	0.742262	MYO10	myosin X
1379.57	1136.2	0.823591	1200.98	929.3	0.773782	666.287	786.88	1.18099	PIH1D1	PIH1 domain containing 1
118.603	97.6806	0.823591	233.941	188.706	0.806642	140.07	155.417	1.10957	LRWD1	leucine-rich repeats and WD repeat domain containing 1
49.8665	41.0696	0.823591	153.277	124.5	0.812252	33.3589	31.125	0.933033
491.143	404.501	0.823591	430.539	326.288	0.757858	274.374	230.72	0.840896	SLC41A3	solute carrier family 41, member 3
608.874	501.463	0.823591	749.612	685.019	0.913831	512	393.44	0.768438	DPH5	diphthamide biosynthesis 5
427.565	352.139	0.823591	418.766	849.223	2.02792	401.707	458.253	1.14076	SPEN	spen family transcriptional repressor
121.095	99.7331	0.823591	35.0174	38.5859	1.10191	50.5626	49.8665	0.986233
224.411	184.823	0.823591	321.795	369.646	1.1487	177.294	219.793	1.23971	MFHAS1	malignant fibrous histiocytoma amplified sequence 1
32.2226	26.5382	0.823591	8.9383	8.9383	1	20.1122	9.25351	0.460094	CLCN4	chloride channel, voltage-sensitive 4
982.286	809.002	0.823591	1243.34	1234.75	0.993092	675.588	885.286	1.31039	ETF1	eukaryotic translation termination factor 1
261.379	215.269	0.823591	89.8845	120.259	1.33793	225.972	173.645	0.768438	RABL2A; RABL2B	RAB, member of RAS oncogene family-like 2A; RAB, member of RAS oncogene family-like 2B
393.44	324.034	0.823591	608.874	442.643	0.726986	296.112	270.597	0.913831	YIF1B	Yip1 interacting factor homolog B (S. cerevisiae)
744.434	613.109	0.823591	1105.13	1038.29	0.939523	809.002	694.581	0.858565	TMX4	thioredoxin-related transmembrane protein 4
2179.83	1795.29	0.823591	1992	1499.22	0.752623	1584.71	1833.01	1.15669	TMEM230	transmembrane protein 230
94.3532	77.7085	0.823591	151.167	145.009	0.959264	87.4266	83.8652	0.959264
83.8652	69.0706	0.823591	83.2859	66.7178	0.80107	42.5179	43.7133	1.02811	BCL2L11	BCL2-like 11 (apoptosis facilitator)
92.4115	76.1093	0.823591	163.144	95.6704	0.586417	80.4489	63.5579	0.790041	EPOR	erythropoietin receptor
382.681	315.173	0.823591	385.343	357.054	0.926588	352.139	252.476	0.716978	RBM33	RNA binding motif protein 33
744.434	613.109	0.823591	604.668	670.921	1.10957	849.223	617.374	0.726986	WHSC1L1	Wolf-Hirschhorn syndrome candidate 1-like 1
729.114	600.491	0.823591	826.001	831.746	1.00696	765.363	820.296	1.07177	MAPRE1	microtubule-associated protein, RP/EB family, member 1
1287.18	1060.11	0.823591	1038.29	989.119	0.952638	1795.29	975.501	0.543367	2018-03-07	membrane associated ring finger 7
129.787	106.891	0.823591	76.1093	87.4266	1.1487	152.219	130.69	0.858565	PANK2	pantothenate kinase 2
41.9326	34.5353	0.823591	67.1819	57.2816	0.852635	30.2738	37.014	1.22264
118.603	97.6806	0.823591	45.2548	62.2499	1.37554	69.551	79.8932	1.1487	C11orf31	chromosome 11 open reading frame 31
210.839	173.645	0.823591	177.294	194.012	1.09429	141.044	128.89	0.913831	VANGL1	VANGL planar cell polarity protein 1
18.6357	15.3482	0.823591	26.1729	21.7057	0.82932	28.443	21.4068	0.752623	CRLS1	cardiolipin synthase 1
101.125	83.2859	0.823591	83.8652	78.249	0.933033	70.5219	66.257	0.939523	NAT6	N-acetyltransferase 6 (GCN5-related)
22.1618	18.2522	0.823591	32	24.761	0.773782	21.5557	17.0299	0.790041
39.6706	32.6724	0.823591	33.1285	38.8542	1.17283	28.443	36.7583	1.29235	ADORA2A; SPECC1L; SPECC1L-ADORA2A	adenosine A2a receptor; sperm antigen with calponin homology and coiled-coil domains 1-like; SPECC1L-ADORA2A readthrough (NMD candidate)
2452.44	2019.8	0.823591	2486.67	2076.59	0.835088	2164.77	2435.5	1.12506	GNB1	guanine nucleotide binding protein (G protein), beta polypeptide 1
2740.08	2256.7	0.823591	2304.12	2241.11	0.972655	2469.49	2503.97	1.01396	GDI2	GDP dissociation inhibitor 2
885.286	729.114	0.823591	873.098	929.3	1.06437	699.413	849.223	1.21419	XRN2	5'-3' exoribonuclease 2
393.44	324.034	0.823591	337.794	377.413	1.11729	415.873	390.722	0.939523	BICD2	bicaudal D homolog 2 (Drosophila)
48.5029	39.9466	0.823591	50.9143	70.0348	1.37554	88.0347	74.5429	0.846745	MAGI2-AS3	MAGI2 antisense RNA 3
68.5935	56.493	0.823591	77.7085	69.551	0.895025	64.8934	83.2859	1.28343	LOC105372819	uncharacterized LOC105372819
39.6706	32.6724	0.823591	52.7098	36.5044	0.692555	40.5042	37.2715	0.920188	FCGR2C	Fc fragment of IgG, low affinity IIc, receptor for (CD32) (gene/pseudogene)
39.6706	32.6724	0.823591	39.6706	32.4467	0.817902	44.6318	38.5859	0.864537	ANKMY1	ankyrin repeat and MYND domain containing 1
19.2929	15.8895	0.823591	17.5087	16.4498	0.939523	16.5642	17.3878	1.04972	TUBA8	tubulin, alpha 8
20.393	16.7955	0.823591	24.59	24.4201	0.993092	17.3878	19.5622	1.12506	SNRNP200	small nuclear ribonucleoprotein, U5 200kDa subunit
12.042	9.91766	0.823591	11.3137	10.2674	0.907519	9.51366	11.7127	1.23114	CLVS1	clavesin 1
739.292	608.874	0.823591	1746.2	1448.15	0.82932	639.145	685.019	1.07177	WRNIP1	Werner helicase interacting protein 1
188.706	155.417	0.823591	25.6342	18.6357	0.726986	24.9333	77.1717	3.09513	PDPN	podoplanin
1833.01	1509.65	0.823591	3213.66	2592.27	0.806642	1269.46	1418.35	1.11729	BOLA3	bolA family member 3
290.018	238.856	0.823591	568.1	436.549	0.768438	199.466	233.941	1.17283	SDHAF1	succinate dehydrogenase complex assembly factor 1
232.325	191.341	0.823591	110.661	97.0059	0.876606	250.732	159.786	0.63728	GOSR1	golgi SNAP receptor complex member 1
17.0299	14.0257	0.823591	12.2101	8.9383	0.732043	37.2715	21.7057	0.582367	ZNF570	zinc finger protein 570
867.067	714.109	0.823591	347.291	224.411	0.646176	719.076	439.586	0.61132	TANK	TRAF family member-associated NFKB activator
1858.6	1530.73	0.823591	1992	1478.58	0.742262	1192.69	1105.13	0.926588	VDAC3	voltage-dependent anion channel 3
80.4489	66.257	0.823591	117.784	111.43	0.946058	77.7085	116.97	1.50525	MTA2	metastasis associated 1 family member 2
1573.76	1296.13	0.823591	2091.03	1488.87	0.712025	1243.34	831.746	0.668964	YWHAE	tyrosine 3-monooxygenase/tryptophan 5-monooxygenase activation protein, epsilon
108.383	89.2636	0.823591	141.044	112.206	0.795536	187.403	160.898	0.858565	MEF2D	myocyte enhancer factor 2D
1398.83	1152.06	0.823591	1120.56	1009.9	0.90125	935.763	592.224	0.632878	DENND6A	DENN/MADD domain containing 6A
8.05564	6.63456	0.823591	11.5514	14.723	1.27456	5.50217	6.82108	1.23971
989.119	814.629	0.823591	962.071	600.491	0.624165	781.445	613.109	0.784584	AP1S1	adaptor-related protein complex 1 sigma 1 subunit
8.63383	7.11074	0.823591	18.2522	14.2215	0.779165	9.64646	7.72749	0.80107	VPS50	VPS50 EARP/GARPII complex subunit
494.559	407.315	0.823591	484.382	464.65	0.959264	604.668	497.999	0.823591	DNM1L	dynamin 1-like
2957.17	2435.5	0.823591	2876.3	2452.44	0.852635	2556.58	2179.83	0.852635	CNIH1	cornichon family AMPA receptor auxiliary protein 1
867.067	714.109	0.823591	879.171	891.444	1.01396	719.076	837.532	1.16473	XRN2	5'-3' exoribonuclease 2
27.0958	22.3159	0.823591	28.443	29.446	1.03526	25.4572	29.6508	1.16473	RIMBP2	RIMS binding protein 2
17.0299	14.0257	0.823591	14.3204	14.2215	0.993092	21.4068	16.4498	0.768438	TLDC1	TBC/LysM-associated domain containing 1
4973.34	4096	0.823591	2876.3	2019.8	0.702222	3191.46	2896.31	0.907519	TAGLN2	transgelin 2
9.00047	7.4127	0.823591	11.3137	9.18959	0.812252	6.72717	6.77396	1.00696	LYPD8	LY6/PLAUR domain containing 8
42.2243	34.7755	0.823591	22.6274	22.0087	0.972655	288.015	194.012	0.673617	PLAG1	pleiomorphic adenoma gene 1
12.3805	10.1965	0.823591	7.67411	6.6807	0.870551	77.1717	55.3304	0.716978	ZNF415	zinc finger protein 415
11.8762	9.78112	0.823591	13.1775	9.98664	0.757858	40.2244	17.7531	0.441351	KIRREL3	kin of IRRE like 3 (Drosophila)
27.4741	22.6274	0.823591	25.2813	28.2465	1.11729	10.2674	10.4831	1.02101	ADAM22	ADAM metallopeptidase domain 22
11.3924	9.38268	0.823591	14.42	11.4716	0.795536	47.5048	23.5883	0.496546	KITLG	KIT ligand
12.2101	10.0561	0.823591	12.1257	9.98664	0.823591	20.8215	44.9422	2.15846	SMOC1	SPARC related modular calcium binding 1
28.0514	23.1029	0.823591	33.3589	39.3966	1.18099	56.1028	41.0696	0.732043	IFRD1	interferon-related developmental regulator 1
11.1579	9.18959	0.823591	26.1729	15.6707	0.598739	8.9383	10.1261	1.13288	PLD1	phospholipase D1, phosphatidylcholine-specific
28.0514	23.1029	0.823591	26.9087	31.5594	1.17283	93.7015	35.7532	0.381565	FRMD6-AS1	FRMD6 antisense RNA 1
56.8859	46.8507	0.823591	93.7015	112.986	1.20581	47.1766	41.3553	0.876606	MCF2L	MCF.2 cell line derived transforming sequence like
44.6318	36.7583	0.823591	45.8866	46.2057	1.00696	35.7532	25.8125	0.721965	POLH	polymerase (DNA directed), eta
22.0087	18.1261	0.823591	19.2929	21.7057	1.12506	17.0299	16.3362	0.959264	PM20D2	peptidase M20 domain containing 2
30.91	25.4572	0.823591	29.8571	25.2813	0.846745	23.1029	23.4254	1.01396
7.56846	6.23332	0.823591	6.9644	6.72717	0.965936	5.65685	6.27667	1.10957	SCEL	sciellin
31.125	25.6342	0.823591	29.446	27.4741	0.933033	24.2515	36.5044	1.50525	GPR26	G protein-coupled receptor 26
23.9176	19.6983	0.823591	19.2929	17.2677	0.895025	23.1029	17.0299	0.737135
39.3966	32.4467	0.823591	33.5909	31.3414	0.933033	43.7133	42.5179	0.972655	TMEM8B	transmembrane protein 8B
8.87656	7.31065	0.823591	6.9644	7.51618	1.07923	6.23332	6.54322	1.04972
32.6724	26.9087	0.823591	23.5883	22.7848	0.965936	31.3414	30.91	0.986233	AGMAT	agmatinase
20.2521	16.6795	0.823591	19.5622	17.6305	0.90125	19.9733	24.761	1.23971
11.9588	9.84916	0.823591	12.295	11.5514	0.939523	10.8528	11.3137	1.04247	LINC00572	long intergenic non-protein coding RNA 572
12.2101	10.0561	0.823591	9.71356	9.98664	1.02811	7.6211	9.78112	1.28343
13.1775	10.8528	0.823591	11.3924	11.2356	0.986233	10.1261	12.042	1.18921	ZNF207	zinc finger protein 207
21.8566	18.0009	0.823591	19.4271	17.1484	0.882703	25.4572	21.8566	0.858565	TDRG1	testis development related 1 (non-protein coding)
13.4543	11.0809	0.823591	333.144	109.137	0.327598	14.1232	11.3137	0.80107	LINC01588	long intergenic non-protein coding RNA 1588
10.8528	8.9383	0.823591	94.3532	152.219	1.61328	10.8528	8.75435	0.806642	FCRLA	Fc receptor-like A
16.9123	13.9288	0.823591	7.21	7.11074	0.986233	6.19026	7.06162	1.14076	RLN2	relaxin 2
8.11168	6.6807	0.823591	6.86852	7.83536	1.14076	12.7286	8.11168	0.63728	WNK4	WNK lysine deficient protein kinase 4
12.9063	10.6295	0.823591	11.4716	14.3204	1.24833	21.7057	19.1597	0.882703
18.0009	14.8254	0.823591	20.2521	28.6408	1.41421	26.7228	27.0958	1.01396
155.417	128	0.823591	145.009	265.028	1.82766	300.246	179.769	0.598739	RPL37A	ribosomal protein L37a
42.5179	35.0174	0.823591	39.3966	39.9466	1.01396	28.0514	31.5594	1.12506
18.2522	15.0324	0.823591	23.4254	23.4254	1	14.0257	20.393	1.45397	PCDHB2	protocadherin beta 2
18.2522	15.0324	0.823591	13.9288	14.6213	1.04972	15.3482	16.5642	1.07923	SRSF12	serine/arginine-rich splicing factor 12
12.295	10.1261	0.823591	10.7034	8.63383	0.806642	10.4107	8.28212	0.795536
8.9383	7.3615	0.823591	11.0043	10.6295	0.965936	9.44794	9.98664	1.05702	WFDC10A	WAP four-disulfide core domain 10A
9.12611	7.51618	0.823591	13.1775	11.8762	0.90125	8.9383	7.56846	0.846745	MCM9	minichromosome maintenance 9 homologous recombination repair factor
12.9063	10.6295	0.823591	12.1257	11.0043	0.907519	13.5479	18.7654	1.38511	VNN2	vanin 2
25.2813	20.8215	0.823591	22.7848	26.7228	1.17283	22.7848	31.779	1.39474	CD7	CD7 molecule
16	13.1775	0.823591	19.2929	19.4271	1.00696	12.7286	15.455	1.21419	CEACAM3	carcinoembryonic antigen-related cell adhesion molecule 3
8.9383	7.3615	0.823591	7.78124	8.39773	1.07923	8.11168	7.72749	0.952638	LOC101928978	uncharacterized LOC101928978
8.81524	7.26015	0.823591	8.11168	7.31065	0.90125	8.45614	7.51618	0.888843	SEMA3D	sema domain, immunoglobulin domain (Ig), short basic domain, secreted, (semaphorin) 3D
15.3482	12.6407	0.823591	11.3924	10.4107	0.913831	10.7034	11.0809	1.03526
10.0561	8.28212	0.823591	8.57419	9.00047	1.04972	9.38268	9.06307	0.965936	LOC105373170	uncharacterized LOC105373170
8.11168	6.6807	0.823591	8.28212	7.3615	0.888843	7.3615	7.67411	1.04247	OR2L2	olfactory receptor, family 2, subfamily L, member 2
9.12611	7.51618	0.823591	8.22491	10.7034	1.30134	11.7127	9.51366	0.812252	FLJ35934; LOC100996294	FLJ35934; uncharacterized LOC100996294
8.81524	7.26015	0.823591	8.22491	8.51496	1.03526	7.78124	9.00047	1.15669	SNTG2	syntrophin, gamma 2
12.7286	10.4831	0.823591	10.7034	13.2691	1.23971	9.57983	14.6213	1.52626	TTN	titin
191.341	157.586	0.823591	380.038	261.379	0.687771	218.275	173.645	0.795536	RTN4IP1	reticulon 4 interacting protein 1
7.21	5.93809	0.823591	6.49802	5.9794	0.920188	6.40856	5.46416	0.852635	SRSF12	serine/arginine-rich splicing factor 12
235.568	194.012	0.823591	10.1261	9.57983	0.946058	284.05	146.018	0.514057	NIPAL2	NIPA-like domain containing 2
1951	1606.83	0.823591	44.9422	58.4852	1.30134	2105.58	1176.27	0.558644	NR2F1	nuclear receptor subfamily 2, group F, member 1
173.645	143.013	0.823591	8.51496	7.83536	0.920188	8.11168	8.11168	1	DSC3	desmocollin 3
284.05	233.941	0.823591	58.0812	56.8859	0.97942	195.361	183.546	0.939523	METTL25	methyltransferase like 25
190.019	156.498	0.823591	101.829	65.7993	0.646176	427.565	173.645	0.406126	LOC642852	uncharacterized LOC642852
2134.97	1758.34	0.823591	843.357	643.591	0.76313	2521.38	2062.24	0.817902	CTSB	cathepsin B
3040.3	2503.97	0.823591	3281.18	3019.3	0.920188	1438.15	1541.37	1.07177	GTF3A	general transcription factor IIIA
207.937	171.255	0.823591	106.153	75.0614	0.707107	129.787	114.563	0.882703	CEP68	centrosomal protein 68kDa
39.9466	32.8996	0.823591	12.4666	12.8171	1.02811	13.3614	11.0043	0.823591	NIPAL1	NIPA-like domain containing 1
99.0442	81.5719	0.823591	49.8665	77.7085	1.55833	183.546	195.361	1.06437	SESN2	sestrin 2
17.3878	14.3204	0.823591	64.4452	63.1189	0.97942	12.7286	14.8254	1.16473	ZBTB24	zinc finger and BTB domain containing 24
600.491	494.559	0.823591	831.746	568.1	0.68302	580.037	324.034	0.558644	CRIPT	cysteine-rich PDZ-binding protein
173.645	143.013	0.823591	261.379	282.088	1.07923	171.255	141.044	0.823591	GPATCH1	G-patch domain containing 1
398.932	328.557	0.823591	474.413	413.001	0.870551	388.023	276.282	0.712025	MRPS31	mitochondrial ribosomal protein S31
192.672	158.683	0.823591	127.116	81.0084	0.63728	153.277	63.1189	0.411796	BPNT1	3'(2'), 5'-bisphosphate nucleotidase 1
16.4498	13.5479	0.823591	32.2226	21.7057	0.673617	12.3805	18.7654	1.51572	TLE6	transducin-like enhancer of split 6
592.224	487.751	0.823591	744.434	639.145	0.858565	564.175	467.882	0.82932	EIF2B2	eukaryotic translation initiation factor 2B, subunit 2 beta, 39kDa
173.645	143.013	0.823591	126.238	132.514	1.04972	164.279	103.25	0.628507	KIAA0141	KIAA0141
501.463	413.001	0.823591	849.223	729.114	0.858565	714.109	504.951	0.707107	LPGAT1	lysophosphatidylglycerol acyltransferase 1
14.8254	12.2101	0.823591	30.2738	19.8353	0.655197	12.5533	15.2422	1.21419	ZNF829	zinc finger protein 829
198.088	163.144	0.823591	265.028	222.861	0.840896	187.403	88.0347	0.469761	C17orf75	chromosome 17 open reading frame 75
98.36	81.0084	0.823591	103.25	77.7085	0.752623	73.5167	66.257	0.90125	PYGO2	pygopus family PHD finger 2
592.224	487.751	0.823591	576.03	515.561	0.895025	451.944	477.713	1.05702	GTPBP8	GTP-binding protein 8 (putative)
8.33973	6.86852	0.823591	8.69388	11.4716	1.31951	8.45614	7.51618	0.888843
181.019	149.086	0.823591	178.527	181.019	1.01396	183.546	232.325	1.26576	SMURF1	SMAD specific E3 ubiquitin protein ligase 1
203.657	167.73	0.823591	240.518	218.275	0.907519	225.972	294.067	1.30134	TTC39C	tetratricopeptide repeat domain 39C
11585.2	9541.5	0.823591	11828.7	11346.8	0.959264	9877.98	7538.18	0.76313	NPM1	nucleophosmin (nucleolar phosphoprotein B23, numatrin)
31.779	26.1729	0.823591	17.6305	19.1597	1.08673	13.4543	13.3614	0.993092	SERPINA1	serpin peptidase inhibitor, clade A (alpha-1 antiproteinase, antitrypsin), member 1
49.18	40.5042	0.823591	39.6706	35.5062	0.895025	32.8996	35.0174	1.06437	2018-03-03	membrane associated ring finger 3
5914.33	4870.99	0.823591	4870.99	4640.29	0.952638	5518.27	4737.79	0.858565	MATR3	matrin 3
181.019	149.086	0.823591	199.466	167.73	0.840896	134.364	153.277	1.14076	SIRT6	sirtuin 6
173.645	143.013	0.823591	194.012	182.278	0.939523	128.89	196.72	1.52626	TRMT61A	tRNA methyltransferase 61A
164.279	135.298	0.823591	154.343	138.141	0.895025	142.025	120.259	0.846745	HKR1	HKR1, GLI-Kruppel zinc finger family member
16.4498	13.5479	0.823591	17.7531	13.6422	0.768438	12.8171	13.1775	1.02811	AIM1L	absent in melanoma 1-like
200.854	165.421	0.823591	135.298	146.018	1.07923	218.275	155.417	0.712025	ZSCAN26	zinc finger and SCAN domain containing 26
19.4271	16	0.823591	21.7057	21.7057	1	17.5087	21.8566	1.24833	FGF18	fibroblast growth factor 18
23.4254	19.2929	0.823591	22.7848	20.2521	0.888843	18.3792	21.1121	1.1487	LOC101927603	uncharacterized LOC101927603
27.8576	22.9433	0.823591	30.4844	27.6652	0.907519	26.9087	22.7848	0.846745	FAM166A	family with sequence similarity 166, member A
192.672	158.683	0.823591	190.019	162.017	0.852635	144.007	130.69	0.907519	CD300LG	CD300 molecule-like family member g
99.0442	81.5719	0.823591	75.0614	85.0359	1.13288	79.3413	86.2229	1.08673	CCDC157	coiled-coil domain containing 157
7.11074	5.85634	0.823591	6.10504	5.73582	0.939523	7.67411	5.89708	0.768438	CPA6	carboxypeptidase A6
14.6213	12.042	0.823591	14.0257	15.0324	1.07177	12.6407	17.7531	1.40444	ATP6V1B1	ATPase, H+ transporting, lysosomal 56/58kDa, V1 subunit B1
3983.99	3281.18	0.823591	268.727	739.292	2.75108	3743.05	5673.41	1.51572	CYR61	cysteine-rich, angiogenic inducer, 61
2836.7	2336.28	0.823591	14.2215	11.1579	0.784584	49.5221	10.9283	0.220676	ADTRP	androgen-dependent TFPI-regulating protein
106.891	88.0347	0.823591	7.26015	10.1965	1.40444	147.033	106.153	0.721965	ZNF542P	zinc finger protein 542, pseudogene
2336.28	1924.14	0.823591	1112.82	837.532	0.752623	133.436	104.691	0.784584	NOV	nephroblastoma overexpressed
106.891	88.0347	0.823591	661.685	568.1	0.858565	80.4489	53.8174	0.668964	TDRD3	tudor domain containing 3
122.786	101.125	0.823591	278.204	182.278	0.655197	1428.22	885.286	0.619854	2018-09-11	septin 11
533.742	439.586	0.823591	95.0095	64	0.673617	163.144	136.239	0.835088	ACYP2	acylphosphatase 2, muscle type
126.238	103.968	0.823591	439.586	374.806	0.852635	164.279	178.527	1.08673	KIAA0930	KIAA0930
81.0084	66.7178	0.823591	21.4068	24.0839	1.12506	37.2715	182.278	4.89056	AGT	angiotensinogen (serpin peptidase inhibitor, clade A, member 8)
1184.45	975.501	0.823591	1112.82	910.175	0.817902	689.784	634.73	0.920188	EPB41L4A-AS1	EPB41L4A antisense RNA 1
165.421	136.239	0.823591	28.443	28.0514	0.986233	142.025	158.683	1.11729	BCL9L	B-cell CLL/lymphoma 9-like
100.427	82.7106	0.823591	219.793	163.144	0.742262	56.1028	28.0514	0.5	TRIM37	tripartite motif containing 37
206.5	170.072	0.823591	385.343	634.73	1.64718	206.5	308.687	1.49485	E2F3	E2F transcription factor 3
7.72749	6.36429	0.823591	50.9143	30.91	0.607097	7.46426	6.82108	0.913831	NPL	N-acetylneuraminate pyruvate lyase (dihydrodipicolinate synthase)
6517.03	5367.37	0.823591	2538.92	4803.93	1.89212	3326.99	3848.29	1.15669	MT1X	metallothionein 1X
302.334	249	0.823591	227.544	230.72	1.01396	117.784	117.784	1	CLCN3	chloride channel, voltage-sensitive 3
166.572	137.187	0.823591	324.034	254.232	0.784584	168.897	174.853	1.03526	SLC39A11	solute carrier family 39, member 11
1807.78	1488.87	0.823591	1024	843.357	0.823591	843.357	1002.93	1.18921	GLTP	glycolipid transfer protein
176.069	145.009	0.823591	69.0706	88.0347	1.27456	105.42	155.417	1.47427	GSPT1	G1 to S phase transition 1
100.427	82.7106	0.823591	30.6965	36.5044	1.18921	35.7532	87.4266	2.44528	CAMK1D	calcium/calmodulin-dependent protein kinase ID
272.479	224.411	0.823591	304.437	335.461	1.10191	194.012	141.044	0.726986	TRAK1	trafficking protein, kinesin binding 1
317.365	261.379	0.823591	308.687	229.126	0.742262	643.591	256	0.397768	ARMC9	armadillo repeat containing 9
142.025	116.97	0.823591	205.074	195.361	0.952638	218.275	188.706	0.864537	THUMPD2	THUMP domain containing 2
106.891	88.0347	0.823591	97.0059	76.1093	0.784584	190.019	121.938	0.641713	LLPH	LLP homolog, long-term synaptic facilitation (Aplysia)
95.6704	78.7932	0.823591	122.786	199.466	1.6245	106.153	70.0348	0.659754	ANKRD46; GAPDHP62	ankyrin repeat domain 46; glyceraldehyde 3 phosphate dehydrogenase pseudogene 62
272.479	224.411	0.823591	398.932	300.246	0.752623	213.783	270.597	1.26576	MUL1	mitochondrial E3 ubiquitin protein ligase 1
302.334	249	0.823591	372.217	442.643	1.18921	292.036	304.437	1.04247	GPATCH8	G-patch domain containing 8
102.537	84.4485	0.823591	64.8934	73.5167	1.13288	93.7015	111.43	1.18921	TK2	thymidine kinase 2, mitochondrial
176.069	145.009	0.823591	290.018	242.191	0.835088	176.069	147.033	0.835088	NMRAL1	NmrA-like family domain containing 1
58.0812	47.8352	0.823591	43.4113	34.0598	0.784584	38.0546	48.5029	1.27456	PERP	PERP, TP53 apoptosis effector
82.7106	68.1197	0.823591	57.68	64	1.10957	64	45.2548	0.707107	CDK6	cyclin-dependent kinase 6
65.3448	53.8174	0.823591	69.551	65.7993	0.946058	89.2636	67.6492	0.757858	EP400NL	EP400 N-terminal like
213.783	176.069	0.823591	131.599	125.366	0.952638	149.086	157.586	1.05702	UBE2D4	ubiquitin-conjugating enzyme E2D 4 (putative)
174.853	144.007	0.823591	222.861	191.341	0.858565	146.018	132.514	0.907519	C16orf70	chromosome 16 open reading frame 70
13587.6	11190.6	0.823591	13400.5	13124.7	0.97942	13400.5	13777.2	1.02811	TUBA1B	tubulin, alpha 1b
13034.1	10734.7	0.823591	12245.8	12590.1	1.02811	13682.1	13682.1	1	TUBA1C	tubulin, alpha 1c
369.646	304.437	0.823591	300.246	259.574	0.864537	369.646	300.246	0.812252	NUCKS1	nuclear casein kinase and cyclin-dependent kinase substrate 1
82.7106	68.1197	0.823591	95.0095	89.8845	0.946058	134.364	99.0442	0.737135	ZNF70	zinc finger protein 70
302.334	249	0.823591	374.806	388.023	1.03526	319.573	257.781	0.806642	MTA1	metastasis associated 1
85.6274	70.5219	0.823591	78.249	83.8652	1.07177	100.427	88.647	0.882703	LOC105376292	uncharacterized LOC105376292
53.8174	44.3235	0.823591	50.5626	74.028	1.46409	51.2685	48.5029	0.946058
12.8171	10.5561	0.823591	12.8171	13.1775	1.02811	10.2674	15.0324	1.46409	EVX1	even-skipped homeobox 1
85.0359	70.0348	0.823591	82.7106	106.153	1.28343	87.4266	72.5046	0.82932	SLC25A37	solute carrier family 25 (mitochondrial iron transporter), member 37
34.5353	28.443	0.823591	54.1917	48.8403	0.90125	35.261	35.0174	0.993092	ZNF343	zinc finger protein 343
120.259	99.0442	0.823591	168.897	121.095	0.716978	141.044	98.36	0.697372	ZFP1	ZFP1 zinc finger protein
165.421	136.239	0.823591	133.436	131.599	0.986233	165.421	165.421	1	ZNF346	zinc finger protein 346
24.4201	20.1122	0.823591	31.5594	32.2226	1.02101	19.5622	21.4068	1.09429	LOC102724703	uncharacterized LOC102724703
14.0257	11.5514	0.823591	13.8326	15.5625	1.12506	10.1261	11.7942	1.16473	FLJ16779	uncharacterized LOC100192386
65.3448	53.8174	0.823591	50.5626	52.3457	1.03526	49.5221	51.2685	1.03526	RPRD2	regulation of nuclear pre-mRNA domain containing 2
37.5307	30.91	0.823591	40.5042	35.0174	0.864537	38.8542	40.5042	1.04247	PIK3R5	phosphoinositide-3-kinase, regulatory subunit 5
102.537	84.4485	0.823591	88.0347	85.0359	0.965936	79.8932	72.5046	0.907519	FOXP4	forkhead box P4
78.7932	64.8934	0.823591	78.7932	78.249	0.993092	83.8652	85.6274	1.02101	BTRC	beta-transducin repeat containing E3 ubiquitin protein ligase
26.7228	22.0087	0.823591	25.1067	24.0839	0.959264	23.4254	31.125	1.32869	LOC283177	uncharacterized LOC283177
19.5622	16.1113	0.823591	16.5642	14.723	0.888843	16.3362	16.9123	1.03526	CCDC129	coiled-coil domain containing 129
9.78112	8.05564	0.823591	8.11168	8.22491	1.01396	6.82108	7.6211	1.11729
14.0257	11.5514	0.823591	15.2422	16.4498	1.07923	13.737	11.1579	0.812252
13.8326	11.3924	0.823591	15.3482	11.9588	0.779165	12.2101	12.4666	1.02101	FBXO10	F-box protein 10
14.0257	11.5514	0.823591	14.1232	12.9063	0.913831	11.9588	11.7942	0.986233	A2ML1	alpha-2-macroglobulin-like 1
13.3614	11.0043	0.823591	754.826	317.365	0.420448	12.8171	12.7286	0.993092	CCL28	chemokine (C-C motif) ligand 28
82.1393	67.6492	0.823591	69.0706	63.5579	0.920188	67.6492	58.0812	0.858565
19.6983	16.2234	0.823591	15.8895	16.9123	1.06437	15.1369	12.4666	0.823591	KRT38	keratin 38, type I
319.573	263.197	0.823591	497.999	410.148	0.823591	306.555	187.403	0.61132	CPNE2	copine II
803.414	661.685	0.823591	588.134	1060.11	1.8025	3125.78	2896.31	0.926588	LAMB1	laminin, beta 1
1595.73	1314.23	0.823591	3691.52	3769.09	1.02101	1160.07	1287.18	1.10957	PSMD12	proteasome 26S subunit, non-ATPase 12
352.139	290.018	0.823591	104.691	70.0348	0.668964	106.153	51.2685	0.482968	LYPLAL1	lysophospholipase-like 1
634.73	522.758	0.823591	288.015	352.139	1.22264	809.002	1009.9	1.24833	TXNDC15	thioredoxin domain containing 15
1910.85	1573.76	0.823591	584.071	1120.56	1.91853	885.286	1112.82	1.25701	MT1E	metallothionein 1E
1595.73	1314.23	0.823591	2977.74	2288.2	0.768438	1428.22	1323.37	0.926588	MRPL41	mitochondrial ribosomal protein L41
3565.78	2936.74	0.823591	3875.05	3769.09	0.972655	2778.33	2091.03	0.752623	SSBP1	single-stranded DNA binding protein 1, mitochondrial
560.278	461.44	0.823591	321.795	259.574	0.806642	588.134	288.015	0.48971	EBLN3	endogenous Bornavirus-like nucleoprotein 3
474.413	390.722	0.823591	385.343	340.144	0.882703	613.109	292.036	0.476319	POLK	polymerase (DNA directed) kappa
2256.7	1858.6	0.823591	2179.83	2194.99	1.00696	1038.29	1089.92	1.04972	HDDC2	HD domain containing 2
749.612	617.374	0.823591	814.629	564.175	0.692555	1278.29	935.763	0.732043	COPG1	coatomer protein complex subunit gamma 1
749.612	617.374	0.823591	734.185	897.644	1.22264	1045.52	652.575	0.624165	PHIP	pleckstrin homology domain interacting protein
357.054	294.067	0.823591	382.681	380.038	0.993092	342.509	362.039	1.05702	PPM1F	protein phosphatase, Mg2+/Mn2+ dependent, 1F
347.291	284.05	0.817902	1074.91	1200.98	1.11729	415.873	427.565	1.02811	PYGB	phosphorylase, glycogen; brain
1097.5	897.644	0.817902	427.565	359.538	0.840896	501.463	526.394	1.04972	MCCC2	methylcrotonoyl-CoA carboxylase 2
364.557	298.172	0.817902	885.286	760.076	0.858565	310.834	374.806	1.20581	PHF19	PHD finger protein 19
968.763	792.353	0.817902	592.224	508.463	0.858565	304.437	749.612	2.46229	LHFPL2	lipoma HMGIC fusion partner-like 2
580.037	474.413	0.817902	929.3	1184.45	1.27456	436.549	600.491	1.37554	NSMCE4A	NSE4 homolog A, SMC5-SMC6 complex component
467.882	382.681	0.817902	885.286	699.413	0.790041	430.539	451.944	1.04972	DPH1; OVCA2	diphthamide biosynthesis 1; ovarian tumor suppressor candidate 2
515.561	421.679	0.817902	803.414	749.612	0.933033	448.822	433.534	0.965936	NGDN	neuroguidin, EIF4E binding protein
968.763	792.353	0.817902	1176.27	989.119	0.840896	552.565	719.076	1.30134	JAGN1	jagunal homolog 1
1045.52	855.13	0.817902	630.346	522.758	0.82932	596.344	709.176	1.18921	SUB1	SUB1 homolog, transcriptional regulator
1573.76	1287.18	0.817902	3040.3	2702.35	0.888843	1398.83	1105.13	0.790041	NOL7	nucleolar protein 7
2592.27	2120.22	0.817902	9.18959	7.3615	0.80107	3125.78	4544.8	1.45397	CDH11	cadherin 11, type 2, OB-cadherin (osteoblast)
183.546	150.123	0.817902	12.2101	13.6422	1.11729	430.539	404.501	0.939523	FAM155A	family with sequence similarity 155, member A
415.873	340.144	0.817902	739.292	770.686	1.04247	724.077	955.426	1.31951	GCLC	glutamate-cysteine ligase, catalytic subunit
263.197	215.269	0.817902	300.246	202.251	0.673617	157.586	156.498	0.993092	ENDOG	endonuclease G
522.758	427.565	0.817902	424.612	304.437	0.716978	369.646	266.871	0.721965	CCDC91	coiled-coil domain containing 91
1478.58	1209.34	0.817902	1629.26	1408.55	0.864537	1305.15	968.763	0.742262	LSM14A	LSM14A mRNA processing body assembly factor
861.078	704.277	0.817902	1341.84	1184.45	0.882703	1038.29	600.491	0.578344	PAIP1	poly(A) binding protein interacting protein 1
1031.12	843.357	0.817902	1089.92	885.286	0.812252	975.501	897.644	0.920188	CYB5R1	cytochrome b5 reductase 1
38.5859	31.5594	0.817902	92.4115	89.2636	0.965936	48.5029	34.7755	0.716978	INPP5F	inositol polyphosphate-5-phosphatase F
17.1484	14.0257	0.817902	29.8571	30.91	1.03526	19.2929	26.9087	1.39474	MAPK11	mitogen-activated protein kinase 11
47.1766	38.5859	0.817902	57.2816	56.1028	0.97942	1488.87	1184.45	0.795536	MEG3	maternally expressed 3 (non-protein coding)
68.5935	56.1028	0.817902	580.037	215.269	0.371131	27.6652	43.7133	1.58008	TPPP	tubulin polymerization promoting protein
3258.52	2665.15	0.817902	4870.99	4329.55	0.888843	1552.09	1389.16	0.895025	TMEM147	transmembrane protein 147
393.44	321.795	0.817902	625.992	530.056	0.846745	229.126	235.568	1.02811	CMC4	C-x(9)-C motif containing 4
66.7178	54.5686	0.817902	94.3532	121.095	1.28343	24.2515	24.59	1.01396
2435.5	1992	0.817902	1314.23	1251.98	0.952638	1530.73	1160.07	0.757858	ARHGAP35	Rho GTPase activating protein 35
132.514	108.383	0.817902	266.871	448.822	1.68179	230.72	165.421	0.716978	ENGASE	endo-beta-N-acetylglucosaminidase
39.6706	32.4467	0.817902	19.9733	23.9176	1.19748	77.7085	38.0546	0.48971	SMIM10L2A; SMIM10L2B	small integral membrane protein 10 like 2A; small integral membrane protein 10 like 2B
261.379	213.783	0.817902	481.036	471.136	0.97942	328.557	252.476	0.768438	MAPKAPK5-AS1	MAPKAPK5 antisense RNA 1
105.42	86.2229	0.817902	141.044	200.854	1.42405	85.0359	76.1093	0.895025	MVK	mevalonate kinase
16.1113	13.1775	0.817902	35.0174	62.6829	1.79005	16	12.4666	0.779165	SLC25A27	solute carrier family 25, member 27
68.5935	56.1028	0.817902	29.8571	29.446	0.986233	55.7152	48.8403	0.876606	DIS3	DIS3 homolog, exosome endoribonuclease and 3'-5' exoribonuclease
21.7057	17.7531	0.817902	22.9433	19.9733	0.870551	32.2226	37.2715	1.15669	SYPL2	synaptophysin-like 2
25.1067	20.5348	0.817902	42.8137	38.8542	0.907519	23.7524	27.0958	1.14076	ZNF81	zinc finger protein 81
11.9588	9.78112	0.817902	26.5382	31.779	1.19748	11.5514	10.1261	0.876606	PPP4R3B	protein phosphatase 4, regulatory subunit 3B
105.42	86.2229	0.817902	151.167	106.891	0.707107	89.2636	81.0084	0.907519	ALKBH4	alkB homolog 4, lysine demthylase
4451.27	3640.7	0.817902	3541.14	3468.27	0.97942	2592.27	2610.3	1.00696	TSPAN3	tetraspanin 3
47.1766	38.5859	0.817902	44.9422	40.7859	0.907519	49.5221	42.2243	0.852635	SLC2A5	solute carrier family 2 (facilitated glucose/fructose transporter), member 5
3666.02	2998.45	0.817902	2977.74	2401.97	0.806642	3147.52	3213.66	1.02101	TMED2	transmembrane p24 trafficking protein 2
48.8403	39.9466	0.817902	44.3235	47.8352	1.07923	44.3235	49.5221	1.11729
21.8566	17.8766	0.817902	24.9333	22.3159	0.895025	25.1067	25.6342	1.02101	MYBL1	v-myb avian myeloblastosis viral oncogene homolog-like 1
19.9733	16.3362	0.817902	21.4068	18.3792	0.858565	16.4498	19.9733	1.21419	ZNF324B	zinc finger protein 324B
19.9733	16.3362	0.817902	17.3878	19.5622	1.12506	22.3159	19.4271	0.870551	ATP2C2	ATPase, Ca++ transporting, type 2C, member 2
13.0864	10.7034	0.817902	15.0324	12.2101	0.812252	10.6295	12.8171	1.20581	LINC00208	long intergenic non-protein coding RNA 208
74.5429	60.9688	0.817902	88.647	81.5719	0.920188	73.0089	78.249	1.07177
39.6706	32.4467	0.817902	31.5594	30.0647	0.952638	31.5594	34.5353	1.09429	ADCY5	adenylate cyclase 5
11.5514	9.44794	0.817902	8	8.81524	1.10191	9.98664	10.9283	1.09429	LOC101927830; TMLHE-AS1	uncharacterized LOC101927830; TMLHE antisense RNA 1
11.9588	9.78112	0.817902	12.2101	9.91766	0.812252	10.7779	10.2674	0.952638
144.007	117.784	0.817902	15.8895	13.737	0.864537	256	312.996	1.22264	PRICKLE2	prickle homolog 2
286.026	233.941	0.817902	404.501	340.144	0.840896	2503.97	3541.14	1.41421	CHN1	chimerin 1
13.2691	10.8528	0.817902	14.42	12.3805	0.858565	556.408	209.383	0.376312	NTM	neurotrimin
328.557	268.727	0.817902	17.8766	27.0958	1.51572	18.6357	91.7731	4.92458	ACSL5	acyl-CoA synthetase long-chain family member 5
106.891	87.4266	0.817902	176.069	179.769	1.02101	62.6829	64.4452	1.02811
3236.01	2646.74	0.817902	474.413	445.722	0.939523	879.171	797.865	0.907519	SEMA3C	sema domain, immunoglobulin domain (Ig), short basic domain, secreted, (semaphorin) 3C
153.277	125.366	0.817902	388.023	312.996	0.806642	178.527	109.896	0.615572	SSFA2	sperm specific antigen 2
74.028	60.5477	0.817902	110.661	133.436	1.20581	240.518	172.446	0.716978	WDFY2	WD repeat and FYVE domain containing 2
724.077	592.224	0.817902	1351.18	1097.5	0.812252	448.822	247.28	0.550953	FAM49B	family with sequence similarity 49, member B
310.834	254.232	0.817902	588.134	548.748	0.933033	310.834	315.173	1.01396	RABEP1	rabaptin, RAB GTPase binding effector protein 1
154.343	126.238	0.817902	32.4467	34.0598	1.04972	28.0514	91.1392	3.24901	VTN	vitronectin
11.1579	9.12611	0.817902	8.9383	7.1602	0.80107	46.2057	17.2677	0.373712	SLC16A14	solute carrier family 16, member 14
90.5097	74.028	0.817902	29.0406	21.259	0.732043	31.125	21.259	0.68302	CPPED1	calcineurin-like phosphoesterase domain containing 1
9026.81	7383.04	0.817902	12854.6	12590.1	0.97942	9280.58	8599.28	0.926588	EIF4A1; SENP3-EIF4A1	eukaryotic translation initiation factor 4A1; SENP3-EIF4A1 readthrough (NMD candidate)
190.019	155.417	0.817902	321.795	306.555	0.952638	138.141	123.64	0.895025	DPY19L1	dpy-19-like 1 (C. elegans)
254.232	207.937	0.817902	194.012	172.446	0.888843	240.518	292.036	1.21419	MDH2	malate dehydrogenase 2
154.343	126.238	0.817902	233.941	347.291	1.48452	122.786	181.019	1.47427	LOC90784; POLR1A	uncharacterized LOC90784; polymerase (RNA) I polypeptide A
69.0706	56.493	0.817902	25.4572	24.2515	0.952638	37.7918	29.6508	0.784584	STGC3	uncharacterized STGC3
50.9143	41.6429	0.817902	59.7141	38.3193	0.641713	46.8507	31.3414	0.668964	SLAIN2	SLAIN motif family member 2
290.018	237.207	0.817902	333.144	188.706	0.566442	235.568	162.017	0.687771	STK16	serine/threonine kinase 16
171.255	140.07	0.817902	286.026	215.269	0.752623	157.586	196.72	1.24833	YAF2	YY1 associated factor 2
44.6318	36.5044	0.817902	30.2738	26.5382	0.876606	15.5625	13.6422	0.876606
433.534	354.588	0.817902	319.573	218.275	0.68302	292.036	306.555	1.04972	ELF4	E74-like factor 4 (ets domain transcription factor)
143.013	116.97	0.817902	240.518	154.343	0.641713	230.72	172.446	0.747425	IFT27	intraflagellar transport 27
413.001	337.794	0.817902	257.781	263.197	1.02101	284.05	261.379	0.920188	PHTF1	putative homeodomain transcription factor 1
83.8652	68.5935	0.817902	106.891	90.5097	0.846745	65.7993	49.18	0.747425
186.108	152.219	0.817902	210.839	127.116	0.602904	131.599	106.891	0.812252	MED18	mediator complex subunit 18
1105.13	903.888	0.817902	962.071	689.784	0.716978	1045.52	897.644	0.858565	COPZ1	coatomer protein complex subunit zeta 1
54.5686	44.6318	0.817902	21.259	20.2521	0.952638	17.5087	25.8125	1.47427	ADPRH	ADP-ribosylarginine hydrolase
288.015	235.568	0.817902	458.253	401.707	0.876606	257.781	292.036	1.13288	MOB2	MOB kinase activator 2
33.1285	27.0958	0.817902	43.4113	45.5696	1.04972	30.6965	37.2715	1.21419
70.0348	57.2816	0.817902	132.514	101.125	0.76313	102.537	86.8227	0.846745	2018-09-07	septin 7
584.071	477.713	0.817902	749.612	494.559	0.659754	382.681	439.586	1.1487	ISOC1	isochorismatase domain containing 1
46.8507	38.3193	0.817902	25.2813	27.8576	1.10191	49.18	42.5179	0.864537
31.125	25.4572	0.817902	34.2968	28.2465	0.823591	36.2523	16.3362	0.450625	ACP6	acid phosphatase 6, lysophosphatidic
58.4852	47.8352	0.817902	69.0706	103.968	1.50525	73.5167	44.6318	0.607097
5077.84	4153.18	0.817902	4803.93	4096	0.852635	3983.99	3373.43	0.846745	SET	SET nuclear proto-oncogene
54.5686	44.6318	0.817902	68.5935	57.2816	0.835088	50.5626	41.3553	0.817902	ESPN	espin
8.63383	7.06162	0.817902	11.9588	30.0647	2.51403	14.6213	12.1257	0.82932
310.834	254.232	0.817902	328.557	349.706	1.06437	436.549	364.557	0.835088	POLR3C	polymerase (RNA) III (DNA directed) polypeptide C (62kD)
167.73	137.187	0.817902	160.898	127.116	0.790041	105.42	119.428	1.13288	USP6NL	USP6 N-terminal like
1758.34	1438.15	0.817902	1408.55	1408.55	1	1468.37	1209.34	0.823591	SRP72	signal recognition particle 72kDa
1951	1595.73	0.817902	2179.83	1468.37	0.673617	1858.6	1675.06	0.90125	PSMD4	proteasome 26S subunit, non-ATPase 4
8023.41	6562.36	0.817902	8779.97	7750.1	0.882703	7590.61	6841.04	0.90125	LOC728026; PTMA	prothymosin alpha-like; prothymosin, alpha
5256.91	4299.64	0.817902	4211.15	3983.99	0.946058	4705.07	4544.8	0.965936	GDI2	GDP dissociation inhibitor 2
494.559	404.501	0.817902	648.067	474.413	0.732043	421.679	278.204	0.659754	EAF1	ELL associated factor 1
242.191	198.088	0.817902	233.941	245.572	1.04972	256	188.706	0.737135	NGRN	neugrin, neurite outgrowth associated
122.786	100.427	0.817902	124.5	97.6806	0.784584	129.787	109.896	0.846745	RRP36	ribosomal RNA processing 36
27.6652	22.6274	0.817902	30.0647	32.8996	1.09429	24.761	27.2843	1.10191	SNCB	synuclein beta
15.2422	12.4666	0.817902	16.9123	13.737	0.812252	13.4543	19.6983	1.46409	CYP3A4	cytochrome P450, family 3, subfamily A, polypeptide 4
9.44794	7.72749	0.817902	8.28212	8.69388	1.04972	9.00047	8.45614	0.939523	XIRP2	xin actin binding repeat containing 2
89.2636	73.0089	0.817902	91.7731	93.7015	1.02101	97.0059	97.0059	1	ELP2	elongator acetyltransferase complex subunit 2
23.9176	19.5622	0.817902	23.2636	21.1121	0.907519	21.1121	22.4711	1.06437	KLK5	kallikrein related peptidase 5
10.9283	8.9383	0.817902	11.1579	9.12611	0.817902	10.5561	8.45614	0.80107	THADA	thyroid adenoma associated
11.3137	9.25351	0.817902	7.94474	9.18959	1.15669	8.69388	8.28212	0.952638	CYAT1; IGLC1; IGLC2; IGLC3; IGLL5; IGLV1-44; IGLV3-25; IGLV4-3	immunoglobulin lambda light chain-like; immunoglobulin lambda constant 1 (Mcg marker); immunoglobulin lambda constant 2 (Kern-Oz- marker); immunoglobulin lambda constant 3 (Kern-Oz+ marker); immunoglobulin lambda-like polypeptide 5; immunoglobulin lambda variable 1-44; immunoglobulin lambda variable 3-25; immunoglobulin lambda variable 4-3
10.3388	8.45614	0.817902	10.0561	8.11168	0.806642	9.44794	10.5561	1.11729	LOC101928955	uncharacterized LOC101928955
14.2215	11.6318	0.817902	15.1369	12.295	0.812252	11.9588	11.7942	0.986233	SEC14L5	SEC14-like lipid binding 5
3082.75	2521.38	0.817902	760.076	803.414	1.05702	709.176	694.581	0.97942	EZR	ezrin
1038.29	849.223	0.817902	714.109	724.077	1.01396	922.88	1128.35	1.22264	TM9SF1	transmembrane 9 superfamily member 1
94.3532	77.1717	0.817902	94.3532	84.4485	0.895025	158.683	142.025	0.895025	MKL1	megakaryoblastic leukemia (translocation) 1
222.861	182.278	0.817902	296.112	230.72	0.779165	170.072	153.277	0.90125	TTI2	TELO2 interacting protein 2
10.4107	8.51496	0.817902	11.0043	15.455	1.40444	13.6422	12.8171	0.939523	ARHGAP24	Rho GTPase activating protein 24
7.51618	6.1475	0.817902	7.06162	6.72717	0.952638	6.1475	6.23332	1.01396
15.455	12.6407	0.817902	11.3924	9.57983	0.840896	8.87656	10.7779	1.21419	FGF12	fibroblast growth factor 12
10.1965	8.33973	0.817902	9.38268	9.00047	0.959264	7.56846	8.33973	1.10191	TTC41P	tetratricopeptide repeat domain 41, pseudogene
8.81524	7.21	0.817902	10.3388	7.67411	0.742262	8.22491	8.22491	1
8.22491	6.72717	0.817902	6.49802	6.36429	0.97942	6.86852	7.01285	1.02101	FRRS1L	ferric-chelate reductase 1-like
17.3878	14.2215	0.817902	319.573	274.374	0.858565	24.0839	21.259	0.882703	COL9A3	collagen, type IX, alpha 3
16.4498	13.4543	0.817902	80.4489	46.5271	0.578344	14.2215	13.1775	0.926588	EAF2	ELL associated factor 2
24.9333	20.393	0.817902	15.1369	17.8766	1.18099	34.5353	44.9422	1.30134	LAMA4	laminin, alpha 4
6.49802	5.31474	0.817902	12.1257	6.63456	0.547147	6.1475	5.61778	0.913831	SPP1	secreted phosphoprotein 1
11.7127	9.57983	0.817902	9.71356	8.9383	0.920188	9.25351	10.1965	1.10191	SPATA17	spermatogenesis associated 17
7.31065	5.9794	0.817902	7.31065	7.11074	0.972655	5.85634	5.93809	1.01396	LIN9	lin-9 DREAM MuvB core complex component
24.9333	20.393	0.817902	28.443	26.5382	0.933033	21.7057	28.84	1.32869	TMEM189	transmembrane protein 189
11.7127	9.57983	0.817902	11.1579	12.996	1.16473	10.6295	9.38268	0.882703	ESRRB	estrogen-related receptor beta
19.5622	16	0.817902	20.1122	18.0009	0.895025	14.723	17.2677	1.17283	SLC25A2	solute carrier family 25 (mitochondrial carrier; ornithine transporter) member 2
24.9333	20.393	0.817902	22.3159	16.3362	0.732043	20.8215	21.4068	1.02811	RTP3	receptor (chemosensory) transporter protein 3
6.6807	5.46416	0.817902	7.56846	6.32033	0.835088	5.35171	6.27667	1.17283
24.9333	20.393	0.817902	26.9087	24.2515	0.90125	20.8215	24.4201	1.17283	KLRG2	killer cell lectin-like receptor subfamily G, member 2
8.11168	6.63456	0.817902	6.49802	7.4127	1.14076	6.06287	7.94474	1.31039	NKX2-3	NK2 homeobox 3
7.78124	6.36429	0.817902	8.05564	6.49802	0.806642	263.197	182.278	0.692555	ANPEP	alanyl (membrane) aminopeptidase
13.6422	11.1579	0.817902	72.0037	39.3966	0.547147	8.28212	12.9063	1.55833	POLR3G	polymerase (RNA) III (DNA directed) polypeptide G (32kD)
15.3482	12.5533	0.817902	44.0173	36.5044	0.82932	12.5533	11.8762	0.946058	DNAJC3-AS1	DNAJC3 antisense RNA 1 (head to head)
40.2244	32.8996	0.817902	99.0442	75.0614	0.757858	23.4254	28.6408	1.22264	QPCTL	glutaminyl-peptide cyclotransferase-like
38.0546	31.125	0.817902	8.28212	10.6295	1.28343	11.6318	10.0561	0.864537	MAOA	monoamine oxidase A
20.8215	17.0299	0.817902	33.3589	31.3414	0.939523	20.5348	26.5382	1.29235	LFNG	LFNG O-fucosylpeptide 3-beta-N-acetylglucosaminyltransferase
18.8959	15.455	0.817902	8.87656	10.0561	1.13288	9.18959	10.3388	1.12506	TUSC3	tumor suppressor candidate 3
25.8125	21.1121	0.817902	23.1029	14.9285	0.646176	29.2426	32.2226	1.10191	RSG1	REM2 and RAB-like small GTPase 1
45.5696	37.2715	0.817902	57.2816	64.4452	1.12506	50.2134	39.3966	0.784584	FBF1	Fas (TNFRSF6) binding factor 1
12.5533	10.2674	0.817902	13.3614	34.7755	2.60268	19.9733	11.3137	0.566442
52.3457	42.8137	0.817902	85.0359	70.0348	0.823591	58.892	55.7152	0.946058	KIF16B	kinesin family member 16B
13.9288	11.3924	0.817902	10.7034	8.57419	0.80107	10.1965	9.44794	0.926588	MFSD4	major facilitator superfamily domain containing 4
20.5348	16.7955	0.817902	14.42	12.996	0.90125	10.3388	13.737	1.32869	LINC01563	long intergenic non-protein coding RNA 1563
52.3457	42.8137	0.817902	46.2057	31.125	0.673617	35.0174	36.5044	1.04247
29.0406	23.7524	0.817902	22.9433	19.2929	0.840896	19.2929	20.9663	1.08673	KRT8P11	keratin 8 pseudogene 11
49.5221	40.5042	0.817902	41.0696	46.2057	1.12506	37.2715	38.3193	1.02811	MAMDC4	MAM domain containing 4
18.8959	15.455	0.817902	22.3159	16.3362	0.732043	17.6305	23.4254	1.32869	PPP2R5A	protein phosphatase 2, regulatory subunit B', alpha
38.0546	31.125	0.817902	34.7755	33.3589	0.959264	30.6965	34.0598	1.10957	SPTBN2	spectrin, beta, non-erythrocytic 2
35.261	28.84	0.817902	33.8246	33.1285	0.97942	30.2738	37.014	1.22264
12.7286	10.4107	0.817902	12.4666	10.8528	0.870551	12.295	12.2101	0.993092	TEPP	testis, prostate and placenta expressed
12.5533	10.2674	0.817902	10.5561	11.6318	1.10191	11.3924	13.1775	1.15669	HOPX	HOP homeobox
16.5642	13.5479	0.817902	14.3204	11.7942	0.823591	13.1775	18.0009	1.36604	LOC105376196	uncharacterized LOC105376196
10.8528	8.87656	0.817902	7.3615	9.44794	1.28343	9.38268	8.81524	0.939523	CHRNA9	cholinergic receptor, nicotinic alpha 9
7.01285	5.73582	0.817902	8	6.82108	0.852635	7.1602	6.6807	0.933033
16.3362	13.3614	0.817902	23.4254	17.2677	0.737135	16.3362	15.2422	0.933033	XRCC6BP1	XRCC6 binding protein 1
19.4271	15.8895	0.817902	15.7797	13.737	0.870551	15.455	23.2636	1.50525	GALNT16	polypeptide N-acetylgalactosaminyltransferase 16
51.6251	42.2243	0.817902	43.1115	44.6318	1.03526	51.9842	53.0765	1.02101	OGFOD2	2-oxoglutarate and iron-dependent oxygenase domain containing 2
12.9063	10.5561	0.817902	12.8171	9.71356	0.757858	8.81524	10.9283	1.23971	FABP6	fatty acid binding protein 6, ileal
18.0009	14.723	0.817902	14.5203	14.9285	1.02811	13.1775	16.7955	1.27456	ICA1	islet cell autoantigen 1
29.2426	23.9176	0.817902	28.6408	23.5883	0.823591	21.4068	26.9087	1.25701	LOC105376323	uncharacterized LOC105376323
30.6965	25.1067	0.817902	41.0696	61.3929	1.49485	99.7331	37.014	0.371131	USP46	ubiquitin specific peptidase 46
17.2677	14.1232	0.817902	7.06162	7.83536	1.10957	31.779	18.0009	0.566442	DNAH5	dynein, axonemal, heavy chain 5
36.7583	30.0647	0.817902	42.5179	38.3193	0.90125	44.9422	64	1.42405	ANO1	anoctamin 1, calcium activated chloride channel
36.7583	30.0647	0.817902	41.0696	33.5909	0.817902	41.9326	63.1189	1.50525	NUP50-AS1	NUP50 antisense RNA 1 (head to head)
43.7133	35.7532	0.817902	71.0124	60.9688	0.858565	38.0546	34.5353	0.907519	GSTA5	glutathione S-transferase alpha 5
41.6429	34.0598	0.817902	57.2816	77.7085	1.3566	47.1766	51.9842	1.10191	CATSPER2; CATSPER2P1	cation channel, sperm associated 2; cation channel, sperm associated 2 pseudogene 1
78.249	64	0.817902	39.6706	40.7859	1.02811	81.0084	81.0084	1	HHIP-AS1	HHIP antisense RNA 1
16	13.0864	0.817902	12.042	13.2691	1.10191	11.2356	13.2691	1.18099	CADM2	cell adhesion molecule 2
9.98664	8.1681	0.817902	9.78112	12.4666	1.27456	8.11168	11.5514	1.42405	HUS1B	HUS1 checkpoint clamp component B
32.2226	26.3549	0.817902	30.0647	28.0514	0.933033	35.261	29.8571	0.846745
36.7583	30.0647	0.817902	37.2715	31.3414	0.840896	32.2226	35.7532	1.10957	TIRAP	toll-interleukin 1 receptor (TIR) domain containing adaptor protein
16	13.0864	0.817902	16.1113	18.1261	1.12506	14.42	16.2234	1.12506	DEFB124	defensin, beta 124
44.0173	36.0019	0.817902	42.2243	36.7583	0.870551	35.7532	45.2548	1.26576	SPTB	spectrin, beta, erythrocytic
13.4543	11.0043	0.817902	11.9588	12.9063	1.07923	11.7127	13.737	1.17283	GATAD1	GATA zinc finger domain containing 1
17.2677	14.1232	0.817902	18.507	15.455	0.835088	18.3792	14.8254	0.806642	TRIM65	tripartite motif containing 65
2149.82	1758.34	0.817902	1305.15	1428.22	1.09429	2149.82	1924.14	0.895025	CCDC50	coiled-coil domain containing 50
284.05	232.325	0.817902	101.829	93.0542	0.913831	210.839	238.856	1.13288	HABP4	hyaluronan binding protein 4
284.05	232.325	0.817902	372.217	315.173	0.846745	121.938	125.366	1.02811	DAAM1	dishevelled associated activator of morphogenesis 1
1192.69	975.501	0.817902	439.586	396.177	0.90125	556.408	337.794	0.607097	ARHGAP18	Rho GTPase activating protein 18
150.123	122.786	0.817902	374.806	401.707	1.07177	270.597	340.144	1.25701	EYA4	EYA transcriptional coactivator and phosphatase 4
199.466	163.144	0.817902	382.681	330.842	0.864537	230.72	195.361	0.846745	C19orf60	chromosome 19 open reading frame 60
354.588	290.018	0.817902	178.527	143.013	0.80107	114.563	128	1.11729	RPL35A	ribosomal protein L35a
448.822	367.093	0.817902	670.921	652.575	0.972655	604.668	781.445	1.29235	COLGALT1	collagen beta(1-O)galactosyltransferase 1
1428.22	1168.14	0.817902	2241.11	2033.85	0.907519	1024	1160.07	1.13288	ADSL	adenylosuccinate lyase
448.822	367.093	0.817902	151.167	198.088	1.31039	131.599	78.249	0.594604	DLG1	discs, large homolog 1 (Drosophila)
159.786	130.69	0.817902	82.1393	82.1393	1	141.044	118.603	0.840896	KPNA1	karyopherin alpha 1
93.7015	76.6386	0.817902	87.4266	116.97	1.33793	84.4485	140.07	1.65864	NOL6	nucleolar protein 6 (RNA-associated)
194.012	158.683	0.817902	347.291	477.713	1.37554	205.074	160.898	0.784584	TMEM147-AS1	TMEM147 antisense RNA 1
477.713	390.722	0.817902	975.501	843.357	0.864537	873.098	754.826	0.864537	FAM98B	family with sequence similarity 98, member B
418.766	342.509	0.817902	362.039	230.72	0.63728	227.544	202.251	0.888843	DEDD2	death effector domain containing 2
146.018	119.428	0.817902	225.972	292.036	1.29235	174.853	122.786	0.702222	SPIN3	spindlin family, member 3
354.588	290.018	0.817902	501.463	458.253	0.913831	326.288	317.365	0.972655	ZNF511	zinc finger protein 511
1082.39	885.286	0.817902	897.644	803.414	0.895025	541.193	685.019	1.26576	BAG5	BCL2-associated athanogene 5
274.374	224.411	0.817902	326.288	364.557	1.11729	245.572	235.568	0.959264	SSR1	signal sequence receptor, alpha
891.444	729.114	0.817902	427.565	625.992	1.46409	634.73	604.668	0.952638	FRYL	FRY like transcription coactivator
903.888	739.292	0.817902	849.223	544.958	0.641713	657.114	556.408	0.846745	ETFB	electron-transfer-flavoprotein, beta polypeptide
2288.2	1871.53	0.817902	1686.71	1770.57	1.04972	2076.59	2120.22	1.02101	PUM1	pumilio RNA binding family member 1
1144.1	935.763	0.817902	1287.18	1770.57	1.37554	826.001	968.763	1.17283	ILF3	interleukin enhancer binding factor 3
107.635	88.0347	0.817902	155.417	153.277	0.986233	99.7331	111.43	1.11729	DDX49	DEAD (Asp-Glu-Ala-Asp) box polypeptide 49
1897.65	1552.09	0.817902	2210.26	1675.06	0.757858	1710.26	1468.37	0.858565	UXT	ubiquitously expressed prefoldin like chaperone
2288.2	1871.53	0.817902	1675.06	2336.28	1.39474	4544.8	2179.83	0.479632	HNRNPDL	heterogeneous nuclear ribonucleoprotein D like
592.224	484.382	0.817902	797.865	734.185	0.920188	613.109	588.134	0.959264	TBPL1	TBP-like 1
910.175	744.434	0.817902	861.078	613.109	0.712025	1052.79	797.865	0.757858	IMPAD1	inositol monophosphatase domain containing 1
2272.4	1858.6	0.817902	2896.31	2194.99	0.757858	2817.11	1820.35	0.646176	EID1	EP300 interacting inhibitor of differentiation 1
159.786	130.69	0.817902	165.421	138.141	0.835088	154.343	173.645	1.12506	TUBA3C	tubulin, alpha 3c
2256.7	1845.76	0.817902	1097.5	843.357	0.768438	1341.84	1243.34	0.926588	C7orf73	chromosome 7 open reading frame 73
377.413	308.687	0.817902	630.346	504.951	0.80107	491.143	410.148	0.835088	CASC3	cancer susceptibility candidate 3
225.972	184.823	0.817902	128	130.69	1.02101	182.278	85.0359	0.466516	NXPE3	neurexophilin and PC-esterase domain family, member 3
398.932	326.288	0.817902	592.224	572.051	0.965936	556.408	427.565	0.768438	MUS81	MUS81 structure-specific endonuclease subunit
1408.55	1152.06	0.817902	1924.14	2062.24	1.07177	1370.04	916.506	0.668964	NUP153	nucleoporin 153kDa
139.102	113.772	0.817902	101.125	84.4485	0.835088	202.251	124.5	0.615572	TRIM13	tripartite motif containing 13
102.537	83.8652	0.817902	136.239	157.586	1.15669	109.137	131.599	1.20581	UBTF	upstream binding transcription factor, RNA polymerase I
225.972	184.823	0.817902	280.139	312.996	1.11729	367.093	245.572	0.668964	EMC1	ER membrane protein complex subunit 1
942.272	770.686	0.817902	1009.9	564.175	0.558644	608.874	652.575	1.07177	COX20	COX20 cytochrome c oxidase assembly factor
445.722	364.557	0.817902	427.565	458.253	1.07177	374.806	308.687	0.823591	KIAA0141	KIAA0141
424.612	347.291	0.817902	342.509	304.437	0.888843	541.193	347.291	0.641713	FXR1	fragile X mental retardation, autosomal homolog 1
76.1093	62.2499	0.817902	108.383	207.937	1.91853	87.4266	81.0084	0.926588	SNHG3	small nucleolar RNA host gene 3
127.116	103.968	0.817902	160.898	158.683	0.986233	153.277	144.007	0.939523	MTF2	metal response element binding transcription factor 2
398.932	326.288	0.817902	530.056	461.44	0.870551	374.806	364.557	0.972655	SLC25A38	solute carrier family 25, member 38
843.357	689.784	0.817902	724.077	621.668	0.858565	657.114	639.145	0.972655	ASH2L	ash2 (absent, small, or homeotic)-like (Drosophila)
116.162	95.0095	0.817902	122.786	91.7731	0.747425	233.941	111.43	0.476319	STAM2	signal transducing adaptor molecule (SH3 domain and ITAM motif) 2
2817.11	2304.12	0.817902	3492.39	2836.7	0.812252	2683.69	1640.59	0.61132	SUMO2	small ubiquitin-like modifier 2
83.2859	68.1197	0.817902	95.6704	97.6806	1.02101	73.0089	80.4489	1.10191	RBM15	RNA binding motif protein 15
127.116	103.968	0.817902	138.141	114.563	0.82932	98.36	91.7731	0.933033	TAF5L	TAF5-like RNA polymerase II, p300/CBP-associated factor (PCAF)-associated factor, 65kDa
82.1393	67.1819	0.817902	53.4456	60.5477	1.13288	111.43	99.0442	0.888843	SSH1	slingshot protein phosphatase 1
6338.83	5184.54	0.817902	5367.37	4870.99	0.907519	7231.1	6382.92	0.882703	EIF4G2	eukaryotic translation initiation factor 4 gamma, 2
7181.15	5873.48	0.817902	7033.37	7033.37	1	8539.88	5792.62	0.678302	EIF4A2	eukaryotic translation initiation factor 4A2
4067.71	3326.99	0.817902	1552.09	1520.15	0.97942	3956.48	4837.35	1.22264	AKAP2; PALM2-AKAP2	A kinase (PRKA) anchor protein 2; PALM2-AKAP2 readthrough
2352.53	1910.85	0.812252	2574.36	2538.92	0.986233	2062.24	2105.58	1.02101	TUBB3	tubulin, beta 3 class III
9946.68	8079.22	0.812252	75.5835	65.7993	0.870551	1833.01	1770.57	0.965936	KRT18	keratin 18, type I
689.784	560.278	0.812252	90.5097	99.7331	1.10191	617.374	504.951	0.817902	KLF7	Kruppel-like factor 7 (ubiquitous)
367.093	298.172	0.812252	62.2499	67.1819	1.07923	430.539	445.722	1.03526	DZIP1	DAZ interacting zinc finger protein 1
294.067	238.856	0.812252	596.344	617.374	1.03526	639.145	776.047	1.21419	CALU	calumenin
1663.49	1351.18	0.812252	814.629	776.047	0.952638	2033.85	1871.53	0.920188	NR3C1	nuclear receptor subfamily 3, group C, member 1 (glucocorticoid receptor)
344.892	280.139	0.812252	955.426	1305.15	1.36604	704.277	512	0.726986	ZNF266	zinc finger protein 266
922.88	749.612	0.812252	652.575	471.136	0.721965	1478.58	1144.1	0.773782	PPP3CB	protein phosphatase 3, catalytic subunit, beta isozyme
2105.58	1710.26	0.812252	3191.46	2368.9	0.742262	1341.84	1251.98	0.933033	COA3	cytochrome c oxidase assembly factor 3
5832.91	4737.79	0.812252	7383.04	7281.4	0.986233	2778.33	3590.58	1.29235	ZFAS1	ZNFX1 antisense RNA 1
3769.09	3061.45	0.812252	7434.4	7281.4	0.97942	3769.09	3983.99	1.05702	PSMA7	proteasome subunit alpha 7
224.411	182.278	0.812252	442.643	467.882	1.05702	194.012	171.255	0.882703	METTL8	methyltransferase like 8
130.69	106.153	0.812252	224.411	225.972	1.00696	123.64	230.72	1.86607	ING1	inhibitor of growth family member 1
436.549	354.588	0.812252	680.287	572.051	0.840896	367.093	388.023	1.05702	PREB	prolactin regulatory element binding
344.892	280.139	0.812252	424.612	424.612	1	401.707	382.681	0.952638	SLC35A2	solute carrier family 35 (UDP-galactose transporter), member A2
873.098	709.176	0.812252	481.036	393.44	0.817902	1038.29	592.224	0.570382	VEZT	vezatin, adherens junctions transmembrane protein
372.217	302.334	0.812252	436.549	372.217	0.852635	526.394	455.087	0.864537	PMM1	phosphomannomutase 1
367.093	298.172	0.812252	221.322	218.275	0.986233	330.842	357.054	1.07923	UBAP2	ubiquitin associated protein 2
436.549	354.588	0.812252	349.706	308.687	0.882703	225.972	298.172	1.31951	BCL7B	B-cell CLL/lymphoma 7B
885.286	719.076	0.812252	1016.93	942.272	0.926588	831.746	694.581	0.835088	FAM192A	family with sequence similarity 192, member A
831.746	675.588	0.812252	680.287	734.185	1.07923	1530.73	867.067	0.566442	RECQL	RecQ helicase-like
13400.5	10884.6	0.812252	12765.8	12854.6	1.00696	13587.6	13682.1	1.00696	TUBA1C	tubulin, alpha 1c
1398.83	1136.2	0.812252	1438.15	1573.76	1.09429	1438.15	1144.1	0.795536	PON2	paraoxonase 2
224.411	182.278	0.812252	178.527	157.586	0.882703	164.279	188.706	1.1487
2646.74	2149.82	0.812252	28.84	15.455	0.535887	910.175	286.026	0.314253	PLCB4	phospholipase C, beta 4
826.001	670.921	0.812252	14.723	12.1257	0.823591	1243.34	803.414	0.646176	TFPI2	tissue factor pathway inhibitor 2
388.023	315.173	0.812252	916.506	714.109	0.779165	315.173	240.518	0.76313	MTMR4	myotubularin related protein 4
156.498	127.116	0.812252	302.334	213.783	0.707107	268.727	272.479	1.01396	SMAP2	small ArfGAP2
121.095	98.36	0.812252	38.8542	33.1285	0.852635	104.691	104.691	1	SIK2	salt-inducible kinase 2
328.557	266.871	0.812252	404.501	300.246	0.742262	233.941	187.403	0.80107	NFYC	nuclear transcription factor Y subunit gamma
290.018	235.568	0.812252	367.093	340.144	0.926588	298.172	222.861	0.747425	RILPL2	Rab interacting lysosomal protein-like 2
328.557	266.871	0.812252	445.722	401.707	0.90125	215.269	145.009	0.673617
121.095	98.36	0.812252	75.0614	53.8174	0.716978	116.97	60.1295	0.514057	PSMC2	proteasome 26S subunit, ATPase 2
92.4115	75.0614	0.812252	166.572	146.018	0.876606	232.325	112.206	0.482968	NBPF3	neuroblastoma breakpoint family, member 3
5256.91	4269.94	0.812252	4451.27	4451.27	1	4482.23	3640.7	0.812252	CD9	CD9 molecule
328.557	266.871	0.812252	401.707	300.246	0.747425	388.023	213.783	0.550953
59.3016	48.1679	0.812252	53.4456	47.5048	0.888843	57.2816	186.108	3.24901	HBB	hemoglobin, beta
32.6724	26.5382	0.812252	72.0037	47.1766	0.655197	24.59	26.1729	1.06437
24.0839	19.5622	0.812252	59.7141	37.2715	0.624165	31.5594	27.6652	0.876606	TMEM169	transmembrane protein 169
30.0647	24.4201	0.812252	57.2816	48.1679	0.840896	18.3792	21.4068	1.16473
9.51366	7.72749	0.812252	16.6795	18.7654	1.12506	8.51496	6.72717	0.790041	SH3TC2	SH3 domain and tetratricopeptide repeats 2
28.84	23.4254	0.812252	18.507	16.4498	0.888843	23.1029	22.6274	0.97942	RAB30	RAB30, member RAS oncogene family
7.88986	6.40856	0.812252	5.89708	5.35171	0.907519	5.46416	5.46416	1	SAMSN1	SAM domain, SH3 domain and nuclear localization signals 1
11.3924	9.25351	0.812252	13.8326	11.3924	0.823591	12.295	10.3388	0.840896	LINC00964; LOC105375742	long intergenic non-protein coding RNA 964; uncharacterized LOC105375742
17.0299	13.8326	0.812252	16.5642	15.3482	0.926588	19.8353	20.1122	1.01396	IL17B	interleukin 17B
46.2057	37.5307	0.812252	60.9688	51.2685	0.840896	63.5579	41.3553	0.650671	COG1	component of oligomeric golgi complex 1
27.4741	22.3159	0.812252	28.84	28.2465	0.97942	27.2843	23.7524	0.870551	LOC105378597	uncharacterized LOC105378597
78.7932	64	0.812252	130.69	113.772	0.870551	62.2499	36.7583	0.590496	ASXL2	additional sex combs like transcriptional regulator 2
30.2738	24.59	0.812252	57.2816	65.3448	1.14076	27.0958	44.9422	1.65864	CD40	CD40 molecule, TNF receptor superfamily member 5
35.7532	29.0406	0.812252	56.8859	78.249	1.37554	34.2968	24.2515	0.707107	ZNF589	zinc finger protein 589
14.5203	11.7942	0.812252	26.9087	23.1029	0.858565	13.1775	16.6795	1.26576	ZNF551	zinc finger protein 551
14.3204	11.6318	0.812252	13.1775	12.8171	0.972655	15.2422	16.2234	1.06437	SAMD14	sterile alpha motif domain containing 14
20.2521	16.4498	0.812252	8.57419	11.7127	1.36604	8.33973	13.2691	1.59107	PCDHB6	protocadherin beta 6
14.5203	11.7942	0.812252	14.6213	12.8171	0.876606	11.6318	13.4543	1.15669
18.507	15.0324	0.812252	19.6983	18.3792	0.933033	16.6795	22.6274	1.3566	UNC5A	unc-5 netrin receptor A
9.38268	7.6211	0.812252	9.18959	9.98664	1.08673	9.78112	8.45614	0.864537
17.1484	13.9288	0.812252	16.4498	13.0864	0.795536	13.1775	13.737	1.04247
8.1681	6.63456	0.812252	7.6211	6.77396	0.888843	6.1475	6.6807	1.08673	RASSF4	Ras association (RalGDS/AF-6) domain family member 4
10.2674	8.33973	0.812252	8.63383	7.78124	0.90125	7.67411	8.28212	1.07923	SPOCK3	sparc/osteonectin, cwcv and kazal-like domains proteoglycan (testican) 3
8.11168	6.58873	0.812252	11.9588	15.0324	1.25701	7.51618	8.11168	1.07923	LOC105375839	uncharacterized LOC105375839
10.4107	8.45614	0.812252	8.9383	8.75435	0.97942	7.67411	8.75435	1.14076
9.84916	8	0.812252	6.49802	7.67411	1.18099	6.54322	8.87656	1.3566	CST6	cystatin E/M
288.015	233.941	0.812252	35.0174	36.5044	1.04247	203.657	171.255	0.840896	WARS2	tryptophanyl tRNA synthetase 2, mitochondrial
186.108	151.167	0.812252	18.8959	21.8566	1.15669	14.6213	15.6707	1.07177	TMEM139	transmembrane protein 139
675.588	548.748	0.812252	1234.75	1408.55	1.14076	451.944	613.109	1.3566	NT5C3A	5'-nucleotidase, cytosolic IIIA
147.033	119.428	0.812252	102.537	77.1717	0.752623	31.779	36.2523	1.14076	RNFT2	ring finger protein, transmembrane 2
261.379	212.306	0.812252	317.365	372.217	1.17283	92.4115	76.6386	0.82932	MBNL3	muscleblind-like splicing regulator 3
172.446	140.07	0.812252	415.873	404.501	0.972655	157.586	177.294	1.12506	MTRR	5-methyltetrahydrofolate-homocysteine methyltransferase reductase
282.088	229.126	0.812252	128.89	145.009	1.12506	268.727	274.374	1.02101	ABCC5	ATP binding cassette subfamily C member 5
44.3235	36.0019	0.812252	32.4467	46.5271	1.43396	60.1295	153.277	2.54912	TGFBR2	transforming growth factor beta receptor II
93.0542	75.5835	0.812252	30.0647	26.9087	0.895025	34.7755	49.5221	1.42405	FOXN3-AS1	FOXN3 antisense RNA 1
131.599	106.891	0.812252	245.572	198.088	0.806642	102.537	111.43	1.08673	TRABD	TraB domain containing
53.8174	43.7133	0.812252	119.428	98.36	0.823591	52.3457	58.4852	1.11729	FITM2	fat storage-inducing transmembrane protein 2
903.888	734.185	0.812252	584.071	487.751	0.835088	694.581	404.501	0.582367	RCOR1	REST corepressor 1
194.012	157.586	0.812252	199.466	349.706	1.75321	259.574	187.403	0.721965	RPRD1A	regulation of nuclear pre-mRNA domain containing 1A
194.012	157.586	0.812252	133.436	110.661	0.82932	95.0095	93.7015	0.986233	DOK4	docking protein 4
16.5642	13.4543	0.812252	46.5271	34.5353	0.742262	15.6707	13.6422	0.870551	SPATA5	spermatogenesis associated 5
274.374	222.861	0.812252	719.076	491.143	0.68302	326.288	276.282	0.846745	NRBF2	nuclear receptor binding factor 2
445.722	362.039	0.812252	556.408	515.561	0.926588	374.806	433.534	1.15669	ATMIN	ATM interactor
404.501	328.557	0.812252	548.748	349.706	0.63728	357.054	292.036	0.817902	THUMPD3	THUMP domain containing 3
70.5219	57.2816	0.812252	64.4452	41.0696	0.63728	83.2859	44.0173	0.528509	ZFP37	ZFP37 zinc finger protein
250.732	203.657	0.812252	219.793	140.07	0.63728	207.937	142.025	0.68302	GIN1	gypsy retrotransposon integrase 1
49.5221	40.2244	0.812252	26.7228	24.9333	0.933033	44.9422	36.0019	0.80107	LOC441528	zinc finger protein 839-like
72.5046	58.892	0.812252	60.5477	69.0706	1.14076	76.6386	40.7859	0.532185	MPP3	membrane protein, palmitoylated 3
126.238	102.537	0.812252	69.551	60.1295	0.864537	73.5167	113.772	1.54756	ANKRD11	ankyrin repeat domain 11
14.6213	11.8762	0.812252	13.5479	13.0864	0.965936	32	16.2234	0.50698	REN	renin
67.1819	54.5686	0.812252	47.5048	36.7583	0.773782	39.6706	47.8352	1.20581	PHLDB3	pleckstrin homology-like domain, family B, member 3
261.379	212.306	0.812252	179.769	203.657	1.13288	284.05	163.144	0.574349	MAP7D3	MAP7 domain containing 3
72.5046	58.892	0.812252	85.6274	81.0084	0.946058	107.635	94.3532	0.876606	TCF3	transcription factor 3
118.603	96.3358	0.812252	149.086	121.938	0.817902	102.537	89.2636	0.870551	PPHLN1	periphilin 1
657.114	533.742	0.812252	501.463	413.001	0.823591	508.463	548.748	1.07923	RANGAP1	Ran GTPase activating protein 1
24.761	20.1122	0.812252	37.7918	25.1067	0.664343	19.8353	19.0273	0.959264
216.767	176.069	0.812252	263.197	196.72	0.747425	199.466	198.088	0.993092	OGFOD2	2-oxoglutarate and iron-dependent oxygenase domain containing 2
37.7918	30.6965	0.812252	35.261	28.443	0.806642	28.6408	35.0174	1.22264	ZNF775	zinc finger protein 775
37.2715	30.2738	0.812252	36.0019	41.6429	1.15669	37.2715	49.18	1.31951	KCMF1	potassium channel modulatory factor 1
24.761	20.1122	0.812252	34.5353	32.2226	0.933033	30.0647	25.1067	0.835088	CCNT2	cyclin T2
62.6829	50.9143	0.812252	41.6429	58.4852	1.40444	78.249	63.5579	0.812252	CUX1	cut-like homeobox 1
14.9285	12.1257	0.812252	16	16.2234	1.01396	12.295	14.0257	1.14076
49.8665	40.5042	0.812252	33.3589	32.2226	0.965936	35.5062	39.9466	1.12506	ZDHHC21	zinc finger, DHHC-type containing 21
8.57419	6.9644	0.812252	8.57419	7.88986	0.920188	6.23332	7.67411	1.23114
16.1113	13.0864	0.812252	19.1597	18.6357	0.972655	16.3362	17.5087	1.07177	OTOR	otoraplin
10.1261	8.22491	0.812252	8.05564	8.75435	1.08673	8.33973	9.98664	1.19748	TPPP2	tubulin polymerization-promoting protein family member 2
8.51496	6.9163	0.812252	11.0809	8.1681	0.737135	8.69388	9.00047	1.03526	LOC100996902	uncharacterized LOC100996902
20.8215	16.9123	0.812252	21.259	26.7228	1.25701	17.5087	25.4572	1.45397	PAX1	paired box 1
17.3878	14.1232	0.812252	18.3792	18.3792	1	16.9123	20.8215	1.23114	FTCD	formimidoyltransferase cyclodeaminase
21.5557	17.5087	0.812252	20.8215	19.0273	0.913831	17.3878	19.6983	1.13288
16.5642	13.4543	0.812252	19.4271	17.0299	0.876606	14.5203	13.5479	0.933033	GTPBP10; LOC101927446	GTP-binding protein 10 (putative); uncharacterized LOC101927446
7.31065	5.93809	0.812252	76.1093	47.8352	0.628507	6.58873	7.4127	1.12506
83.2859	67.6492	0.812252	26.1729	29.6508	1.13288	12.996	19.0273	1.46409	EFNA5	ephrin-A5
1606.83	1305.15	0.812252	935.763	608.874	0.650671	989.119	814.629	0.823591	SUMF1	sulfatase modifying factor 1
2936.74	2385.37	0.812252	2665.15	2336.28	0.876606	4544.8	5792.62	1.27456	ZFAND5	zinc finger, AN1-type domain 5
955.426	776.047	0.812252	1209.34	1209.34	1	410.148	296.112	0.721965	NUDT19	nudix hydrolase 19
2435.5	1978.24	0.812252	1833.01	1458.23	0.795536	2797.65	2936.74	1.04972	TMED9	transmembrane p24 trafficking protein 9
308.687	250.732	0.812252	572.051	382.681	0.668964	259.574	290.018	1.11729	C7orf50	chromosome 7 open reading frame 50
109.137	88.647	0.812252	43.7133	53.0765	1.21419	46.5271	32.8996	0.707107	PPP1R3E	protein phosphatase 1, regulatory subunit 3E
317.365	257.781	0.812252	111.43	103.25	0.926588	280.139	190.019	0.678302	PIBF1	progesterone immunomodulatory binding factor 1
337.794	274.374	0.812252	173.645	142.025	0.817902	252.476	330.842	1.31039	C6orf89	chromosome 6 open reading frame 89
56.1028	45.5696	0.812252	154.343	101.829	0.659754	41.9326	42.2243	1.00696	AURKAIP1	aurora kinase A interacting protein 1
286.026	232.325	0.812252	284.05	330.842	1.16473	424.612	410.148	0.965936	MICA; MICB	MHC class I polypeptide-related sequence A; MHC class I polypeptide-related sequence B
484.382	393.44	0.812252	588.134	704.277	1.19748	369.646	560.278	1.51572	DDX19A	DEAD (Asp-Glu-Ala-Asp) box polypeptide 19A
212.306	172.446	0.812252	333.144	288.015	0.864537	471.136	219.793	0.466516	KIZ	kizuna centrosomal protein
296.112	240.518	0.812252	122.786	143.013	1.16473	196.72	168.897	0.858565	TCF7L2	transcription factor 7-like 2 (T-cell specific, HMG-box)
9.25351	7.51618	0.812252	20.393	13.2691	0.650671	7.3615	8.05564	1.09429	LOC101929759	uncharacterized LOC101929759
296.112	240.518	0.812252	596.344	560.278	0.939523	415.873	265.028	0.63728	MYNN	myoneurin
16.7955	13.6422	0.812252	74.5429	44.0173	0.590496	22.9433	14.723	0.641713
1260.69	1024	0.812252	1305.15	1243.34	0.952638	689.784	803.414	1.16473	REPIN1	replication initiator 1
168.897	137.187	0.812252	296.112	240.518	0.812252	129.787	142.025	1.09429	FEM1A	fem-1 homolog a (C. elegans)
765.363	621.668	0.812252	1082.39	1112.82	1.02811	719.076	670.921	0.933033	KDM1A	lysine (K)-specific demethylase 1A
24.59	19.9733	0.812252	89.2636	78.249	0.876606	29.446	27.0958	0.920188	LOC101928635	uncharacterized LOC101928635
101.829	82.7106	0.812252	42.5179	39.6706	0.933033	56.1028	58.0812	1.03526	RAB30	RAB30, member RAS oncogene family
71.5064	58.0812	0.812252	30.0647	22.7848	0.757858	43.7133	47.5048	1.08673	CYB561	cytochrome b561
809.002	657.114	0.812252	512	451.944	0.882703	382.681	464.65	1.21419	PCGF5	polycomb group ring finger 5
797.865	648.067	0.812252	942.272	1074.91	1.14076	552.565	497.999	0.90125	SCRIB	scribbled planar cell polarity protein
484.382	393.44	0.812252	300.246	382.681	1.27456	250.732	233.941	0.933033	HEATR1	HEAT repeat containing 1
891.444	724.077	0.812252	744.434	843.357	1.13288	803.414	1052.79	1.31039	TGIF1	TGFB-induced factor homeobox 1
90.5097	73.5167	0.812252	87.4266	73.5167	0.840896	54.5686	41.6429	0.76313	SLC35G1	solute carrier family 35, member G1
639.145	519.147	0.812252	837.532	596.344	0.712025	576.03	362.039	0.628507	CHM	choroideremia (Rab escort protein 1)
19.8353	16.1113	0.812252	39.3966	42.5179	1.07923	26.9087	14.3204	0.532185	ALMS1-IT1	ALMS1 intronic transcript 1
183.546	149.086	0.812252	99.7331	67.6492	0.678302	135.298	143.013	1.05702	BRWD1	bromodomain and WD repeat domain containing 1
292.036	237.207	0.812252	257.781	328.557	1.27456	410.148	382.681	0.933033	TIMM23; TIMM23B	translocase of inner mitochondrial membrane 23 homolog (yeast); translocase of inner mitochondrial membrane 23 homolog B (yeast)
47.8352	38.8542	0.812252	78.7932	64.8934	0.823591	61.3929	68.5935	1.11729	STK10	serine/threonine kinase 10
140.07	113.772	0.812252	112.986	135.298	1.19748	501.463	210.839	0.420448	NPHP3	nephronophthisis 3 (adolescent)
29.6508	24.0839	0.812252	46.8507	52.7098	1.12506	21.7057	20.5348	0.946058	TERT	telomerase reverse transcriptase
308.687	250.732	0.812252	243.875	268.727	1.10191	544.958	398.932	0.732043	USP47	ubiquitin specific peptidase 47
170.072	138.141	0.812252	149.086	151.167	1.01396	90.5097	115.36	1.27456	RABEP1	rabaptin, RAB GTPase binding effector protein 1
19.1597	15.5625	0.812252	29.8571	52.3457	1.75321	18.2522	24.4201	1.33793
1184.45	962.071	0.812252	1269.46	1060.11	0.835088	1314.23	903.888	0.687771	KLHL36	kelch-like family member 36
190.019	154.343	0.812252	153.277	131.599	0.858565	89.2636	122.786	1.37554	RNPEPL1	arginyl aminopeptidase (aminopeptidase B)-like 1
292.036	237.207	0.812252	154.343	124.5	0.806642	203.657	121.938	0.598739	CTBS	chitobiase, di-N-acetyl-
170.072	138.141	0.812252	206.5	178.527	0.864537	146.018	131.599	0.90125	NOL9	nucleolar protein 9
33.8246	27.4741	0.812252	33.3589	46.2057	1.38511	31.5594	27.0958	0.858565
203.657	165.421	0.812252	245.572	202.251	0.823591	153.277	168.897	1.10191	GPANK1	G-patch domain and ankyrin repeats 1
1112.82	903.888	0.812252	1296.13	1120.56	0.864537	1052.79	1009.9	0.959264	DDX50	DEAD (Asp-Glu-Ala-Asp) box polypeptide 50
8.69388	7.06162	0.812252	11.1579	15.7797	1.41421	7.3615	6.82108	0.926588	ZGRF1	zinc finger, GRF-type containing 1
57.2816	46.5271	0.812252	96.3358	83.2859	0.864537	58.892	65.7993	1.11729	NOP9	NOP9 nucleolar protein
38.5859	31.3414	0.812252	60.5477	44.0173	0.726986	165.421	133.436	0.806642
65.7993	53.4456	0.812252	108.383	95.0095	0.876606	61.3929	73.0089	1.18921	LOC283861	uncharacterized LOC283861
11.2356	9.12611	0.812252	16.4498	13.2691	0.806642	8.9383	11.1579	1.24833
639.145	519.147	0.812252	634.73	501.463	0.790041	398.932	491.143	1.23114	PFDN6	prefoldin subunit 6
1924.14	1562.89	0.812252	1305.15	1663.49	1.27456	2210.26	2134.97	0.965936	DEGS1	delta(4)-desaturase, sphingolipid 1
154.343	125.366	0.812252	164.279	141.044	0.858565	151.167	195.361	1.29235	ELK2AP	ELK2A, member of ETS oncogene family, pseudogene
18.8959	15.3482	0.812252	20.393	15.7797	0.773782	17.8766	21.4068	1.19748	SSTR1	somatostatin receptor 1
181.019	147.033	0.812252	141.044	135.298	0.959264	157.586	177.294	1.12506	ARFRP1	ADP-ribosylation factor related protein 1
155.417	126.238	0.812252	172.446	178.527	1.03526	178.527	139.102	0.779165	ZNF625; ZNF625-ZNF20	zinc finger protein 625; ZNF625-ZNF20 readthrough (NMD candidate)
45.5696	37.014	0.812252	42.5179	41.3553	0.972655	32.4467	41.3553	1.27456	CFAP65	cilia and flagella associated protein 65
207.937	168.897	0.812252	181.019	123.64	0.68302	174.853	141.044	0.806642	PHAX	phosphorylated adaptor for RNA export
13.8326	11.2356	0.812252	9.31787	9.84916	1.05702	13.4543	12.1257	0.90125	KDM8	lysine (K)-specific demethylase 8
7.67411	6.23332	0.812252	7.83536	7.56846	0.965936	10.7034	16.7955	1.56917
11.7127	9.51366	0.812252	11.9588	13.1775	1.10191	11.9588	12.3805	1.03526	USP22	ubiquitin specific peptidase 22
25.4572	20.6776	0.812252	28.0514	24.9333	0.888843	20.6776	26.7228	1.29235
13.3614	10.8528	0.812252	11.6318	11.6318	1	10.4107	14.1232	1.3566	FGA	fibrinogen alpha chain
15.455	12.5533	0.812252	12.4666	14.0257	1.12506	12.996	12.4666	0.959264	OR51B6	olfactory receptor, family 51, subfamily B, member 6
35.261	28.6408	0.812252	30.91	28.2465	0.913831	26.5382	30.2738	1.14076	AIRE	autoimmune regulator
16	12.996	0.812252	18.1261	16.4498	0.907519	11.3924	15.7797	1.38511	MRPL23	mitochondrial ribosomal protein L23
16	12.996	0.812252	18.1261	14.1232	0.779165	15.0324	14.5203	0.965936	EFCAB6	EF-hand calcium binding domain 6
22.9433	18.6357	0.812252	19.4271	19.5622	1.00696	17.8766	17.5087	0.97942	FGFR4	fibroblast growth factor receptor 4
18.8959	15.3482	0.812252	17.1484	16.5642	0.965936	16.9123	15.7797	0.933033	LOC100506679	uncharacterized LOC100506679
23.5883	19.1597	0.812252	22.6274	26.7228	1.18099	22.3159	21.4068	0.959264
16	12.996	0.812252	18.507	17.0299	0.920188	14.1232	14.3204	1.01396	LY6G6D; LY6G6F	lymphocyte antigen 6 complex, locus G6D; lymphocyte antigen 6 complex, locus G6F
685.019	556.408	0.812252	910.175	948.826	1.04247	504.951	312.996	0.619854	ENOSF1	enolase superfamily member 1
162.017	131.599	0.812252	252.476	337.794	1.33793	132.514	195.361	1.47427	XPO5	exportin 5
719.076	584.071	0.812252	770.686	515.561	0.668964	354.588	377.413	1.06437	APRT	adenine phosphoribosyltransferase
163.144	132.514	0.812252	257.781	280.139	1.08673	186.108	119.428	0.641713	ZNF93	zinc finger protein 93
72.0037	58.4852	0.812252	93.7015	74.028	0.790041	58.4852	77.1717	1.31951	GRK6	G protein-coupled receptor kinase 6
9.18959	7.46426	0.812252	6.1475	5.61778	0.913831	10.9283	7.94474	0.726986
9.06307	7.3615	0.812252	11.6318	11.4716	0.986233	9.57983	9.51366	0.993092	AGAP11	ankyrin repeat and GTPase domain Arf GTPase activating protein 11
40.2244	32.6724	0.812252	47.8352	51.6251	1.07923	35.5062	27.8576	0.784584	ZNF675	zinc finger protein 675
10.0561	8.1681	0.812252	9.25351	8.05564	0.870551	15.8895	9.98664	0.628507
6.72717	5.46416	0.812252	5.6962	5.50217	0.965936	8	8.45614	1.05702
89.8845	73.0089	0.812252	111.43	95.6704	0.858565	89.2636	91.1392	1.02101	TCF3	transcription factor 3
10.4831	8.51496	0.812252	12.4666	8.75435	0.702222	9.51366	8.11168	0.852635
18.7654	15.2422	0.812252	112.986	155.417	1.37554	18.2522	16.3362	0.895025	PPARGC1B	peroxisome proliferator-activated receptor gamma, coactivator 1 beta
18.7654	15.2422	0.812252	41.9326	30.6965	0.732043	26.1729	50.9143	1.94531	C1QTNF1	C1q and tumor necrosis factor related protein 1
128	103.968	0.812252	167.73	102.537	0.61132	87.4266	71.0124	0.812252	FAM104B	family with sequence similarity 104, member B
22.3159	18.1261	0.812252	30.2738	30.4844	1.00696	19.2929	18.1261	0.939523	ZNF100	zinc finger protein 100
42.2243	34.2968	0.812252	43.4113	41.6429	0.959264	42.8137	44.6318	1.04247	KRTAP1-3	keratin associated protein 1-3
18.7654	15.2422	0.812252	8.75435	10.8528	1.23971	9.64646	11.6318	1.20581	CFAP53	cilia and flagella associated protein 53
18.7654	15.2422	0.812252	16.4498	14.1232	0.858565	15.1369	14.0257	0.926588	NOL4L	nucleolar protein 4-like
21.1121	17.1484	0.812252	16.7955	19.2929	1.1487	15.5625	21.1121	1.3566	FAM184B	family with sequence similarity 184, member B
37.5307	30.4844	0.812252	26.7228	23.4254	0.876606	467.882	274.374	0.586417	PLAC9	placenta specific 9
28.2465	22.9433	0.812252	23.1029	35.5062	1.53688	128	83.2859	0.650671
14.0257	11.3924	0.812252	12.3805	11.8762	0.959264	53.8174	31.5594	0.586417	MICAL2	microtubule associated monooxygenase, calponin and LIM domain containing 2
34.5353	28.0514	0.812252	16.6795	20.5348	1.23114	41.0696	38.8542	0.946058	PINLYP	phospholipase A2 inhibitor and LY6/PLAUR domain containing
33.5909	27.2843	0.812252	51.9842	41.6429	0.80107	34.0598	23.5883	0.692555	ZMYND11	zinc finger, MYND-type containing 11
28.2465	22.9433	0.812252	39.1245	32.8996	0.840896	21.4068	26.1729	1.22264
47.5048	38.5859	0.812252	50.5626	45.5696	0.90125	66.7178	41.3553	0.619854	ELL3	elongation factor RNA polymerase II-like 3
56.493	45.8866	0.812252	60.9688	48.1679	0.790041	40.7859	43.1115	1.05702	SPOP	speckle-type POZ protein
15.0324	12.2101	0.812252	13.4543	11.9588	0.888843	13.6422	14.723	1.07923	LINC00641	long intergenic non-protein coding RNA 641
36.5044	29.6508	0.812252	38.5859	33.3589	0.864537	31.5594	32.4467	1.02811	YIF1B	Yip1 interacting factor homolog B (S. cerevisiae)
29.0406	23.5883	0.812252	32.8996	33.8246	1.02811	29.0406	25.9921	0.895025
8.45614	6.86852	0.812252	8.9383	6.9644	0.779165	7.11074	7.6211	1.07177
21.7057	17.6305	0.812252	23.1029	20.2521	0.876606	19.9733	19.5622	0.97942	GRASPOS	GRP1-associated scaffold protein opposite strand
30.6965	24.9333	0.812252	45.8866	44.9422	0.97942	477.713	393.44	0.823591	HHEX	hematopoietically expressed homeobox
75.0614	60.9688	0.812252	62.6829	47.8352	0.76313	74.028	54.5686	0.737135	MTHFSD	methenyltetrahydrofolate synthetase domain containing
1209.34	982.286	0.812252	12.6407	11.6318	0.920188	855.13	1152.06	1.34723	TMEM47	transmembrane protein 47
448.822	364.557	0.812252	1105.13	1595.73	1.44393	1144.1	837.532	0.732043	HERC2P2; HERC2P9; LOC105369242	hect domain and RLD 2 pseudogene 2; hect domain and RLD 2 pseudogene 9; E3 ubiquitin-protein ligase HERC2-like
1209.34	982.286	0.812252	1951	1884.54	0.965936	855.13	873.098	1.02101	TRAK2	trafficking protein, kinesin binding 2
3795.3	3082.75	0.812252	3191.46	2683.69	0.840896	1314.23	910.175	0.692555	OLA1	Obg-like ATPase 1
497.999	404.501	0.812252	404.501	308.687	0.76313	209.383	192.672	0.920188	FKBP4	FK506 binding protein 4
7181.15	5832.91	0.812252	3640.7	3492.39	0.959264	7538.18	5595.3	0.742262	CD59	CD59 molecule, complement regulatory protein
374.806	304.437	0.812252	427.565	321.795	0.752623	209.383	168.897	0.806642	GLE1	GLE1 RNA export mediator
142.025	115.36	0.812252	71.0124	42.2243	0.594604	148.056	103.25	0.697372	NMNAT1	nicotinamide nucleotide adenylyltransferase 1
396.177	321.795	0.812252	749.612	568.1	0.757858	347.291	306.555	0.882703	MRPL41	mitochondrial ribosomal protein L41
266.871	216.767	0.812252	206.5	206.5	1	474.413	302.334	0.63728	IPW	imprinted in Prader-Willi syndrome (non-protein coding)
1408.55	1144.1	0.812252	2105.58	1937.53	0.920188	1234.75	1351.18	1.09429	ZFP91	ZFP91 zinc finger protein
1499.22	1217.75	0.812252	1758.34	1562.89	0.888843	891.444	962.071	1.07923	HNRNPF	heterogeneous nuclear ribonucleoprotein F
1332.57	1082.39	0.812252	1640.59	1408.55	0.858565	982.286	989.119	1.00696	SNRPC	small nuclear ribonucleoprotein polypeptide C
106.153	86.2229	0.812252	152.219	165.421	1.08673	100.427	77.7085	0.773782	TUBG2	tubulin, gamma 2
3821.7	3104.19	0.812252	5042.77	4329.55	0.858565	4420.52	4182.07	0.946058	2018-09-07	septin 7
1089.92	885.286	0.812252	1002.93	975.501	0.972655	760.076	1168.14	1.53688	RNF4	ring finger protein 4
340.144	276.282	0.812252	344.892	286.026	0.82932	430.539	199.466	0.463294	MED7	mediator complex subunit 7
407.315	330.842	0.812252	487.751	467.882	0.959264	418.766	302.334	0.721965	CAPN7	calpain 7
1287.18	1045.52	0.812252	335.461	385.343	1.1487	1152.06	1448.15	1.25701	TRIOBP	TRIO and F-actin binding protein
2019.8	1640.59	0.812252	1234.75	942.272	0.76313	3281.18	2194.99	0.668964	SPIN1	spindlin 1
58.0812	47.1766	0.812252	183.546	105.42	0.574349	31.5594	19.9733	0.632878
159.786	129.787	0.812252	40.7859	35.261	0.864537	30.4844	38.8542	1.27456	RHOF	ras homolog family member F (in filopodia)
7696.57	6251.56	0.812252	5293.48	4770.75	0.90125	5007.93	3717.2	0.742262	NAP1L1	nucleosome assembly protein 1-like 1
298.172	242.191	0.812252	421.679	364.557	0.864537	266.871	317.365	1.18921	AAR2	AAR2 splicing factor homolog
8079.22	6562.36	0.812252	8135.41	7486.11	0.920188	6427.31	6080.61	0.946058	EEF1B2	eukaryotic translation elongation factor 1 beta 2
100.427	81.5719	0.812252	75.0614	73.5167	0.97942	123.64	93.0542	0.752623	FAM219B	family with sequence similarity 219, member B
1795.29	1458.23	0.812252	1160.07	1176.27	1.01396	2998.45	1488.87	0.496546	GLS	glutaminase
648.067	526.394	0.812252	580.037	600.491	1.03526	584.071	630.346	1.07923	CXXC1	CXXC finger protein 1
1045.52	843.357	0.806642	3281.18	2556.58	0.779165	1031.12	608.874	0.590496	PPFIA1	protein tyrosine phosphatase, receptor type, f polypeptide (PTPRF), interacting protein (liprin), alpha 1
982.286	792.353	0.806642	694.581	694.581	1	648.067	442.643	0.68302	TMEM245	transmembrane protein 245
2628.46	2120.22	0.806642	2665.15	2164.77	0.812252	2164.77	1663.49	0.768438
3929.15	3169.41	0.806642	3213.66	2721.15	0.846745	3326.99	1924.14	0.578344	BTF3	basic transcription factor 3
2225.63	1795.29	0.806642	1871.53	1758.34	0.939523	2452.44	1341.84	0.547147	IRF2BP2	interferon regulatory factor 2 binding protein 2
1858.6	1499.22	0.806642	1418.35	1468.37	1.03526	2646.74	2256.7	0.852635	SARS	seryl-tRNA synthetase
625.992	504.951	0.806642	433.534	352.139	0.812252	568.1	568.1	1	FAM89B	family with sequence similarity 89, member B
625.992	504.951	0.806642	436.549	424.612	0.972655	797.865	541.193	0.678302	VPS36	vacuolar protein sorting 36 homolog (S. cerevisiae)
390.722	315.173	0.806642	342.509	481.036	1.40444	445.722	340.144	0.76313	NFATC2IP	nuclear factor of activated T-cells, cytoplasmic, calcineurin-dependent 2 interacting protein
885.286	714.109	0.806642	843.357	803.414	0.952638	897.644	648.067	0.721965	SMARCAD1	SWI/SNF-related, matrix-associated actin-dependent regulator of chromatin, subfamily a, containing DEAD/H box 1
390.722	315.173	0.806642	484.382	349.706	0.721965	418.766	324.034	0.773782	GTF2E1	general transcription factor IIE subunit 1
1468.37	1184.45	0.806642	1573.76	1398.83	0.888843	1379.57	1746.2	1.26576	GORASP2	golgi reassembly stacking protein 2
145.009	116.97	0.806642	118.603	106.153	0.895025	171.255	139.102	0.812252	C1orf50	chromosome 1 open reading frame 50
210.839	170.072	0.806642	33.1285	34.5353	1.04247	147.033	196.72	1.33793	SIK2	salt-inducible kinase 2
60.9688	49.18	0.806642	9.00047	7.11074	0.790041	85.0359	55.7152	0.655197	ZEB1-AS1	ZEB1 antisense RNA 1
129.787	104.691	0.806642	709.176	519.147	0.732043	59.3016	72.0037	1.21419	DNAAF5	dynein, axonemal, assembly factor 5
328.557	265.028	0.806642	584.071	729.114	1.24833	58.892	110.661	1.87905	GAS7	growth arrest-specific 7
661.685	533.742	0.806642	265.028	257.781	0.972655	418.766	333.144	0.795536	RAD50	RAD50 homolog, double strand break repair protein
176.069	142.025	0.806642	326.288	290.018	0.888843	265.028	276.282	1.04247	C11orf24	chromosome 11 open reading frame 24
272.479	219.793	0.806642	263.197	286.026	1.08673	109.896	168.897	1.53688	AK2	adenylate kinase 2
198.088	159.786	0.806642	296.112	242.191	0.817902	116.162	92.4115	0.795536	GFM2	G elongation factor, mitochondrial 2
1978.24	1595.73	0.806642	2134.97	1992	0.933033	1530.73	1105.13	0.721965	CD59	CD59 molecule, complement regulatory protein
149.086	120.259	0.806642	61.3929	80.4489	1.31039	276.282	224.411	0.812252	PHLDB1	pleckstrin homology-like domain, family B, member 1
83.8652	67.6492	0.806642	163.144	107.635	0.659754	53.4456	89.2636	1.67018	C17orf96	chromosome 17 open reading frame 96
661.685	533.742	0.806642	1184.45	1398.83	1.18099	709.176	564.175	0.795536	DIP2B	disco-interacting protein 2 homolog B
259.574	209.383	0.806642	142.025	122.786	0.864537	142.025	103.25	0.726986	TMEM143	transmembrane protein 143
153.277	123.64	0.806642	233.941	218.275	0.933033	160.898	143.013	0.888843	ANKRD40	ankyrin repeat domain 40
111.43	89.8845	0.806642	165.421	159.786	0.965936	94.3532	88.0347	0.933033	ZNF589	zinc finger protein 589
153.277	123.64	0.806642	184.823	233.941	1.26576	129.787	124.5	0.959264	DCAF16	DDB1 and CUL4 associated factor 16
55.7152	44.9422	0.806642	41.0696	37.014	0.90125	42.5179	29.8571	0.702222	TTC5	tetratricopeptide repeat domain 5
39.1245	31.5594	0.806642	70.5219	64.8934	0.920188	50.9143	54.5686	1.07177	RPA1	replication protein A1
181.019	146.018	0.806642	250.732	230.72	0.920188	233.941	170.072	0.726986	ALKBH6	alkB homolog 6
176.069	142.025	0.806642	172.446	200.854	1.16473	163.144	143.013	0.876606	ORC2	origin recognition complex subunit 2
55.7152	44.9422	0.806642	49.8665	37.7918	0.757858	34.0598	35.7532	1.04972	FLJ37453	uncharacterized LOC729614
149.086	120.259	0.806642	153.277	190.019	1.23971	158.683	120.259	0.757858	PHIP	pleckstrin homology domain interacting protein
439.586	354.588	0.806642	442.643	424.612	0.959264	424.612	407.315	0.959264	DPP3	dipeptidyl-peptidase 3
91.7731	74.028	0.806642	89.8845	91.7731	1.02101	97.0059	83.8652	0.864537
290.018	233.941	0.806642	268.727	240.518	0.895025	292.036	288.015	0.986233	GNPDA2	glucosamine-6-phosphate deaminase 2
32.8996	26.5382	0.806642	24.761	23.7524	0.959264	22.3159	24.2515	1.08673
46.5271	37.5307	0.806642	39.1245	39.1245	1	37.014	38.0546	1.02811	GRM4	glutamate receptor, metabotropic 4
27.6652	22.3159	0.806642	33.3589	30.4844	0.913831	27.6652	24.0839	0.870551	RASD2	RASD family, member 2
46.8507	37.7918	0.806642	46.8507	47.1766	1.00696	57.2816	41.0696	0.716978	GPATCH2L	G-patch domain containing 2 like
83.8652	67.6492	0.806642	77.1717	64.4452	0.835088	60.1295	68.1197	1.13288
187.403	151.167	0.806642	7.67411	6.32033	0.823591	617.374	617.374	1	PBX1	pre-B-cell leukemia homeobox 1
5077.84	4096	0.806642	3304	2610.3	0.790041	6841.04	6338.83	0.926588	SPARC	secreted protein, acidic, cysteine-rich (osteonectin)
187.403	151.167	0.806642	190.019	192.672	1.01396	224.411	177.294	0.790041	SPATS2	spermatogenesis associated, serine-rich 2
45.5696	36.7583	0.806642	10.6295	12.1257	1.14076	13.737	12.7286	0.926588	ZNF630	zinc finger protein 630
6.27667	5.06303	0.806642	6.23332	6.02099	0.965936	6.19026	18.8959	3.05252	CD69	CD69 molecule
21.4068	17.2677	0.806642	48.5029	36.5044	0.752623	15.8895	12.4666	0.784584	CRHR1-IT1; MGC57346	CRHR1 intronic transcript 1; ADP-ribosylation factor pseudogene
21.4068	17.2677	0.806642	13.1775	14.6213	1.10957	16.7955	13.0864	0.779165
40.7859	32.8996	0.806642	38.3193	37.5307	0.97942	36.0019	52.7098	1.46409
44.3235	35.7532	0.806642	29.6508	26.7228	0.90125	29.2426	42.2243	1.44393	EBF4	early B-cell factor 4
16.1113	12.996	0.806642	12.5533	12.5533	1	17.8766	13.1775	0.737135	OBSCN	obscurin, cytoskeletal calmodulin and titin-interacting RhoGEF
9.64646	7.78124	0.806642	11.0043	9.44794	0.858565	7.51618	9.12611	1.21419	FAR2	fatty acyl-CoA reductase 2
28.6408	23.1029	0.806642	27.4741	29.0406	1.05702	22.0087	27.8576	1.26576
64	51.6251	0.806642	9.98664	8.81524	0.882703	33.5909	19.4271	0.578344	CFAP46	cilia and flagella associated protein 46
17.3878	14.0257	0.806642	11.1579	14.5203	1.30134	156.498	45.8866	0.293209	SEC24D	SEC24 homolog D, COPII coat complex component
24.761	19.9733	0.806642	47.8352	40.7859	0.852635	11.1579	16.4498	1.47427	SFMBT1	Scm-like with four mbt domains 1
16.2234	13.0864	0.806642	15.6707	13.4543	0.858565	27.2843	26.5382	0.972655	RGAG4	retrotransposon gag domain containing 4
31.3414	25.2813	0.806642	16.6795	15.6707	0.939523	24.761	21.1121	0.852635	LOC100506730	uncharacterized LOC100506730
9.51366	7.67411	0.806642	12.8171	14.5203	1.13288	15.7797	17.3878	1.10191	TMEM100	transmembrane protein 100
23.2636	18.7654	0.806642	35.5062	25.8125	0.726986	18.507	16.4498	0.888843	METAP1D	methionyl aminopeptidase type 1D (mitochondrial)
45.8866	37.014	0.806642	41.6429	35.5062	0.852635	30.0647	23.9176	0.795536	TLK1	tousled-like kinase 1
49.5221	39.9466	0.806642	58.4852	66.7178	1.14076	59.7141	66.7178	1.11729	ACAP3	ArfGAP with coiled-coil, ankyrin repeat and PH domains 3
44.0173	35.5062	0.806642	56.493	45.2548	0.80107	35.0174	39.1245	1.11729	MRPL41	mitochondrial ribosomal protein L41
27.2843	22.0087	0.806642	39.3966	39.9466	1.01396	27.0958	30.0647	1.10957	CNOT6L	CCR4-NOT transcription complex subunit 6-like
34.0598	27.4741	0.806642	36.5044	30.2738	0.82932	20.5348	23.5883	1.1487	ADAM22	ADAM metallopeptidase domain 22
12.1257	9.78112	0.806642	13.8326	11.0809	0.80107	9.31787	9.18959	0.986233	LOC101928043	uncharacterized LOC101928043
25.4572	20.5348	0.806642	39.9466	32	0.80107	20.2521	18.2522	0.90125	PANK2	pantothenate kinase 2
33.3589	26.9087	0.806642	35.0174	33.8246	0.965936	31.5594	37.7918	1.19748
33.3589	26.9087	0.806642	24.9333	26.7228	1.07177	20.2521	22.7848	1.12506	RHOF	ras homolog family member F (in filopodia)
15.2422	12.295	0.806642	15.5625	10.7779	0.692555	11.2356	12.042	1.07177
6.02099	4.85678	0.806642	5.50217	5.35171	0.972655	5.35171	5.46416	1.02101	LOC101928658	uncharacterized LOC101928658
10.3388	8.33973	0.806642	10.6295	8.33973	0.784584	7.78124	7.21	0.926588
8.69388	7.01285	0.806642	8.39773	7.31065	0.870551	6.82108	5.57897	0.817902	RBBP4P4	retinoblastoma binding protein 4 pseudogene 4
23.2636	18.7654	0.806642	30.0647	20.5348	0.68302	23.7524	23.5883	0.993092	F11	coagulation factor XI
32.2226	25.9921	0.806642	13.5479	12.996	0.959264	13.3614	11.7942	0.882703	CNGA1	cyclic nucleotide gated channel alpha 1
22.7848	18.3792	0.806642	39.6706	42.8137	1.07923	31.5594	32.4467	1.02811	HIST1H1A	histone cluster 1, H1a
14.2215	11.4716	0.806642	18.2522	21.5557	1.18099	25.1067	26.1729	1.04247	C17orf51	chromosome 17 open reading frame 51
11.3137	9.12611	0.806642	11.6318	12.2101	1.04972	9.51366	12.295	1.29235
48.5029	39.1245	0.806642	55.3304	43.4113	0.784584	42.5179	35.261	0.82932
18.1261	14.6213	0.806642	17.5087	13.3614	0.76313	15.3482	11.0809	0.721965	FAM186B	family with sequence similarity 186, member B
9.12611	7.3615	0.806642	9.06307	9.18959	1.01396	8.69388	11.1579	1.28343
9.44794	7.6211	0.806642	11.7942	9.38268	0.795536	9.00047	8.81524	0.97942	MOBP	myelin-associated oligodendrocyte basic protein
27.8576	22.4711	0.806642	28.0514	26.9087	0.959264	24.4201	25.9921	1.06437	KRT85	keratin 85, type II
18.1261	14.6213	0.806642	21.259	20.2521	0.952638	18.8959	19.4271	1.02811
13.1775	10.6295	0.806642	11.9588	11.3137	0.946058	11.7942	10.4831	0.888843	ZNF41	zinc finger protein 41
27.0958	21.8566	0.806642	29.2426	23.4254	0.80107	21.7057	24.2515	1.11729	PRMT8	protein arginine methyltransferase 8
13.3614	10.7779	0.806642	10.4831	9.38268	0.895025	9.91766	8.87656	0.895025	KCNH5	potassium channel, voltage gated eag related subfamily H, member 5
704.277	568.1	0.806642	694.581	512	0.737135	359.538	259.574	0.721965	GLE1	GLE1 RNA export mediator
317.365	256	0.806642	89.2636	116.162	1.30134	508.463	537.455	1.05702	CCDC50	coiled-coil domain containing 50
704.277	568.1	0.806642	1105.13	922.88	0.835088	596.344	617.374	1.03526	GADD45GIP1	growth arrest and DNA-damage-inducible, gamma interacting protein 1
37.7918	30.4844	0.806642	20.6776	23.4254	1.13288	55.7152	55.3304	0.993092	DCLK2	doublecortin-like kinase 2
75.0614	60.5477	0.806642	75.5835	102.537	1.3566	57.68	93.0542	1.61328	ELP2	elongator acetyltransferase complex subunit 2
95.0095	76.6386	0.806642	61.3929	60.9688	0.993092	58.0812	60.1295	1.03526	ALS2CL	ALS2 C-terminal like
5.57897	4.50023	0.806642	5.06303	4.92458	0.972655	6.9163	5.20537	0.752623	ZNF674	zinc finger protein 674
7.51618	6.06287	0.806642	6.72717	6.9644	1.03526	7.06162	7.72749	1.09429	LY86-AS1	LY86 antisense RNA 1
51.6251	41.6429	0.806642	45.5696	54.5686	1.19748	51.6251	55.3304	1.07177	ZNF496	zinc finger protein 496
28.443	22.9433	0.806642	781.445	903.888	1.15669	235.568	576.03	2.44528	SLC7A2	solute carrier family 7 (cationic amino acid transporter, y+ system), member 2
28.443	22.9433	0.806642	78.7932	46.5271	0.590496	427.565	367.093	0.858565	CLEC11A	C-type lectin domain family 11, member A
41.3553	33.3589	0.806642	28.0514	24.59	0.876606	306.555	112.206	0.366021	APCDD1L	adenomatosis polyposis coli down-regulated 1-like
252.476	203.657	0.806642	196.72	382.681	1.94531	95.6704	77.7085	0.812252	RHOJ	ras homolog family member J
760.076	613.109	0.806642	2225.63	2336.28	1.04972	657.114	792.353	1.20581	MESDC1	mesoderm development candidate 1
8.51496	6.86852	0.806642	8.63383	7.21	0.835088	364.557	112.986	0.309927	SEMA3A	sema domain, immunoglobulin domain (Ig), short basic domain, secreted, (semaphorin) 3A
56.493	45.5696	0.806642	213.783	237.207	1.10957	136.239	99.7331	0.732043	WDR91	WD repeat domain 91
843.357	680.287	0.806642	1458.23	1418.35	0.972655	657.114	600.491	0.913831	POLR2F	polymerase (RNA) II (DNA directed) polypeptide F
182.278	147.033	0.806642	344.892	245.572	0.712025	49.8665	73.0089	1.46409	ST3GAL4	ST3 beta-galactoside alpha-2,3-sialyltransferase 4
252.476	203.657	0.806642	145.009	153.277	1.05702	398.932	652.575	1.6358	SOX4	SRY box 4
1408.55	1136.2	0.806642	1408.55	1097.5	0.779165	749.612	544.958	0.726986	MRPS33	mitochondrial ribosomal protein S33
116.97	94.3532	0.806642	116.162	125.366	1.07923	38.0546	28.443	0.747425	MSI2	musashi RNA binding protein 2
2272.4	1833.01	0.806642	1226.22	861.078	0.702222	2120.22	2241.11	1.05702	P2RX5-TAX1BP3; TAX1BP3	P2RX5-TAX1BP3 readthrough (NMD candidate); Tax1 (human T-cell leukemia virus type I) binding protein 3
10.6295	8.57419	0.806642	8.05564	8.81524	1.09429	35.7532	46.2057	1.29235	MMP10	matrix metallopeptidase 10
174.853	141.044	0.806642	106.153	69.0706	0.650671	188.706	196.72	1.04247	ERCC8	excision repair cross-complementation group 8
113.772	91.7731	0.806642	340.144	225.972	0.664343	108.383	102.537	0.946058	PIGH	phosphatidylinositol glycan anchor biosynthesis class H
916.506	739.292	0.806642	1060.11	765.363	0.721965	512	451.944	0.882703	APRT	adenine phosphoribosyltransferase
182.278	147.033	0.806642	72.5046	63.5579	0.876606	168.897	157.586	0.933033	ERCC6L2	excision repair cross-complementation group 6-like 2
42.2243	34.0598	0.806642	13.737	15.6707	1.14076	38.5859	26.5382	0.687771	CABYR	calcium binding tyrosine-(Y)-phosphorylation regulated
427.565	344.892	0.806642	982.286	948.826	0.965936	704.277	467.882	0.664343	SRSF6	serine/arginine-rich splicing factor 6
1595.73	1287.18	0.806642	2469.49	2610.3	1.05702	1652	1758.34	1.06437	ANAPC5	anaphase promoting complex subunit 5
477.713	385.343	0.806642	238.856	168.897	0.707107	699.413	385.343	0.550953	PICALM	phosphatidylinositol binding clathrin assembly protein
5480.15	4420.52	0.806642	7131.55	6700.25	0.939523	4359.66	4011.71	0.920188	XRCC6	X-ray repair complementing defective repair in Chinese hamster cells 6
27.4741	22.1618	0.806642	24.761	25.2813	1.02101	39.9466	100.427	2.51403	GRK5	G protein-coupled receptor kinase 5
572.051	461.44	0.806642	803.414	689.784	0.858565	548.748	657.114	1.19748	CANT1	calcium activated nucleotidase 1
10.6295	8.57419	0.806642	17.5087	15.0324	0.858565	8.33973	7.6211	0.913831	ELAVL2	ELAV like neuron-specific RNA binding protein 2
3420.52	2759.13	0.806642	1770.57	1438.15	0.812252	3468.27	3258.52	0.939523	YBX3	Y box binding protein 3
10.6295	8.57419	0.806642	13.8326	18.7654	1.3566	9.71356	10.9283	1.12506
35.7532	28.84	0.806642	49.5221	53.4456	1.07923	21.1121	22.0087	1.04247	FBXO41	F-box protein 41
843.357	680.287	0.806642	1120.56	831.746	0.742262	704.277	719.076	1.02101	CDC20	cell division cycle 20
106.891	86.2229	0.806642	82.1393	81.5719	0.993092	128.89	128	0.993092	ERCC2	excision repair cross-complementation group 2
170.072	137.187	0.806642	73.0089	133.436	1.82766	147.033	117.784	0.80107	AADAT	aminoadipate aminotransferase
23.7524	19.1597	0.806642	7.94474	10.4831	1.31951	22.4711	21.259	0.946058
427.565	344.892	0.806642	694.581	448.822	0.646176	380.038	335.461	0.882703	UBL7	ubiquitin-like 7
50.2134	40.5042	0.806642	59.3016	91.7731	1.54756	46.5271	37.5307	0.806642	APC	adenomatous polyposis coli
103.25	83.2859	0.806642	121.938	106.153	0.870551	75.5835	51.2685	0.678302	SPRYD7	SPRY domain containing 7
174.853	141.044	0.806642	272.479	200.854	0.737135	367.093	194.012	0.528509	CEP85L	centrosomal protein 85kDa-like
604.668	487.751	0.806642	580.037	445.722	0.768438	625.992	430.539	0.687771	DRAM2	DNA-damage regulated autophagy modulator 2
484.382	390.722	0.806642	548.748	548.748	1	560.278	675.588	1.20581	MLLT1	myeloid/lymphoid or mixed-lineage leukemia; translocated to, 1
103.25	83.2859	0.806642	81.5719	72.5046	0.888843	165.421	93.7015	0.566442
112.206	90.5097	0.806642	66.257	48.8403	0.737135	106.153	106.891	1.00696	YBX3	Y box binding protein 3
177.294	143.013	0.806642	128.89	153.277	1.18921	243.875	227.544	0.933033	GPATCH2	G-patch domain containing 2
843.357	680.287	0.806642	709.176	792.353	1.11729	820.296	891.444	1.08673	PTPN11	protein tyrosine phosphatase, non-receptor type 11
73.0089	58.892	0.806642	84.4485	86.8227	1.02811	149.086	94.3532	0.632878	CHORDC1	cysteine and histidine rich domain containing 1
1144.1	922.88	0.806642	1937.53	1552.09	0.80107	1379.57	849.223	0.615572	HMGN4	high mobility group nucleosomal binding domain 4
67.6492	54.5686	0.806642	50.5626	41.0696	0.812252	35.5062	55.3304	1.55833	ABHD8	abhydrolase domain containing 8
34.5353	27.8576	0.806642	39.1245	51.6251	1.31951	57.2816	47.5048	0.82932	ZAK	sterile alpha motif and leucine zipper containing kinase AZK
207.937	167.73	0.806642	159.786	187.403	1.17283	172.446	288.015	1.67018	IKBKB	inhibitor of kappa light polypeptide gene enhancer in B-cells, kinase beta
337.794	272.479	0.806642	424.612	310.834	0.732043	326.288	247.28	0.757858	ARL14EP	ADP-ribosylation factor like GTPase 14 effector protein
113.772	91.7731	0.806642	282.088	222.861	0.790041	167.73	102.537	0.61132	KLHL7	kelch-like family member 7
3213.66	2592.27	0.806642	3821.7	3281.18	0.858565	2836.7	2225.63	0.784584	C11orf58	chromosome 11 open reading frame 58
126.238	101.829	0.806642	103.25	87.4266	0.846745	150.123	76.6386	0.510506	SMAD5	SMAD family member 5
354.588	286.026	0.806642	481.036	300.246	0.624165	714.109	282.088	0.395021	RAP2C	RAP2C, member of RAS oncogene family
53.4456	43.1115	0.806642	52.3457	70.5219	1.34723	43.4113	38.5859	0.888843
530.056	427.565	0.806642	451.944	433.534	0.959264	380.038	372.217	0.97942	FDX1	ferredoxin 1
15.0324	12.1257	0.806642	8.9383	9.31787	1.04247	8.57419	11.0809	1.29235	CADM2	cell adhesion molecule 2
11.8762	9.57983	0.806642	19.4271	14.42	0.742262	26.3549	9.71356	0.368567	ZNF616	zinc finger protein 616
995.999	803.414	0.806642	803.414	809.002	1.00696	1152.06	734.185	0.63728	TROVE2	TROVE domain family, member 2
184.823	149.086	0.806642	222.861	196.72	0.882703	237.207	166.572	0.702222	ZNF148	zinc finger protein 148
40.2244	32.4467	0.806642	49.8665	43.1115	0.864537	41.0696	40.5042	0.986233	MAGOH2P	mago homolog 2, pseudogene
71.0124	57.2816	0.806642	67.1819	70.0348	1.04247	82.7106	88.0347	1.06437	TECPR2	tectonin beta-propeller repeat containing 2
23.7524	19.1597	0.806642	19.8353	19.0273	0.959264	19.0273	27.0958	1.42405	PSPN	persephin
11.6318	9.38268	0.806642	11.0043	10.0561	0.913831	9.12611	12.2101	1.33793
67.6492	54.5686	0.806642	64.4452	49.8665	0.773782	53.8174	51.9842	0.965936	CATSPER1	cation channel, sperm associated 1
39.9466	32.2226	0.806642	38.0546	37.7918	0.993092	29.6508	31.779	1.07177	ZFHX3	zinc finger homeobox 3
19.5622	15.7797	0.806642	16.2234	16.3362	1.00696	21.4068	15.7797	0.737135	CSF1R	colony stimulating factor 1 receptor
12.6407	10.1965	0.806642	14.6213	12.3805	0.846745	11.8762	12.8171	1.07923
30.0647	24.2515	0.806642	30.2738	27.0958	0.895025	25.6342	23.9176	0.933033	PRAMEF10	PRAME family member 10
4737.79	3821.7	0.806642	13.3614	10.2674	0.768438	4544.8	4904.87	1.07923	MGST1	microsomal glutathione S-transferase 1
30.91	24.9333	0.806642	652.575	809.002	1.23971	127.116	263.197	2.07053	LZTS1	leucine zipper, putative tumor suppressor 1
321.795	259.574	0.806642	643.591	749.612	1.16473	53.0765	137.187	2.58471	GAS7	growth arrest-specific 7
33.8246	27.2843	0.806642	36.5044	28.6408	0.784584	95.6704	497.999	5.20537	TGM2	transglutaminase 2
820.296	661.685	0.806642	122.786	111.43	0.907519	359.538	290.018	0.806642	APBB2	amyloid beta (A4) precursor protein-binding, family B, member 2
2033.85	1640.59	0.806642	195.361	113.772	0.582367	1618	968.763	0.598739	CRIM1	cysteine rich transmembrane BMP regulator 1 (chordin-like)
166.572	134.364	0.806642	190.019	135.298	0.712025	427.565	347.291	0.812252	PGM3	phosphoglucomutase 3
42.5179	34.2968	0.806642	35.5062	32.2226	0.907519	150.123	128	0.852635	COL13A1	collagen, type XIII, alpha 1
3191.46	2574.36	0.806642	5293.48	4973.34	0.939523	2076.59	2149.82	1.03526	TXNL4A	thioredoxin-like 4A
533.742	430.539	0.806642	294.067	250.732	0.852635	634.73	948.826	1.49485	SLC39A13	solute carrier family 39 (zinc transporter), member 13
421.679	340.144	0.806642	1052.79	948.826	0.90125	474.413	541.193	1.14076	CDYL	chromodomain protein, Y-like
139.102	112.206	0.806642	209.383	278.204	1.32869	111.43	156.498	1.40444	NFATC3	nuclear factor of activated T-cells, cytoplasmic, calcineurin-dependent 3
487.751	393.44	0.806642	340.144	276.282	0.812252	319.573	274.374	0.858565	AGGF1	angiogenic factor with G-patch and FHA domains 1
814.629	657.114	0.806642	418.766	494.559	1.18099	861.078	765.363	0.888843	NFIC	nuclear factor I/C (CCAAT-binding transcription factor)
34.7755	28.0514	0.806642	71.0124	81.0084	1.14076	25.4572	23.1029	0.907519
286.026	230.72	0.806642	781.445	396.177	0.50698	526.394	143.013	0.271684	KLHL24	kelch-like family member 24
18.2522	14.723	0.806642	8.81524	8.33973	0.946058	8.1681	9.91766	1.21419	POPDC2	popeye domain containing 2
504.951	407.315	0.806642	491.143	427.565	0.870551	797.865	377.413	0.473029	OXR1	oxidation resistance 1
97.6806	78.7932	0.806642	51.6251	49.8665	0.965936	20.393	30.0647	1.47427	ICA1	islet cell autoantigen 1
512	413.001	0.806642	734.185	634.73	0.864537	471.136	461.44	0.97942	CLP1	cleavage and polyadenylation factor I subunit 1
109.896	88.647	0.806642	125.366	149.086	1.18921	123.64	158.683	1.28343	DGKZ	diacylglycerol kinase, zeta
117.784	95.0095	0.806642	117.784	128	1.08673	112.986	176.069	1.55833	EXTL3	exostosin-like glycosyltransferase 3
2033.85	1640.59	0.806642	2352.53	2352.53	1	2120.22	1710.26	0.806642	CUL3	cullin 3
128.89	103.968	0.806642	112.206	99.7331	0.888843	93.0542	78.7932	0.846745
21.8566	17.6305	0.806642	32.6724	36.5044	1.11729	22.3159	20.1122	0.90125	ZNF519	zinc finger protein 519
1640.59	1323.37	0.806642	1562.89	1530.73	0.97942	2574.36	1120.56	0.435275	SSFA2	sperm specific antigen 2
75.5835	60.9688	0.806642	56.8859	56.8859	1	47.1766	61.8199	1.31039	DYM	dymeclin
162.017	130.69	0.806642	292.036	143.013	0.48971	181.019	123.64	0.68302	C2orf76	chromosome 2 open reading frame 76
7.78124	6.27667	0.806642	8	7.67411	0.959264	14.9285	15.7797	1.05702	MASP1	mannan-binding lectin serine peptidase 1 (C4/C2 activating component of Ra-reactive factor)
14.1232	11.3924	0.806642	11.9588	9.44794	0.790041	10.6295	7.56846	0.712025
92.4115	74.5429	0.806642	71.0124	61.3929	0.864537	82.7106	83.2859	1.00696	NLRX1	NLR family member X1
100.427	81.0084	0.806642	93.7015	92.4115	0.986233	76.1093	70.5219	0.926588	ALDH4A1	aldehyde dehydrogenase 4 family, member A1
82.1393	66.257	0.806642	46.2057	41.9326	0.907519	49.8665	53.8174	1.07923	APBB2	amyloid beta (A4) precursor protein-binding, family B, member 2
141.044	113.772	0.806642	128.89	117.784	0.913831	131.599	110.661	0.840896	POLH	polymerase (DNA directed), eta
508.463	410.148	0.806642	512	372.217	0.726986	467.882	410.148	0.876606	RFWD2	ring finger and WD repeat domain 2, E3 ubiquitin protein ligase
60.5477	48.8403	0.806642	55.3304	72.0037	1.30134	85.0359	72.0037	0.846745	LOC100506548; RPL37	uncharacterized LOC100506548; ribosomal protein L37
85.6274	69.0706	0.806642	112.986	87.4266	0.773782	74.028	66.7178	0.90125	RNF6	ring finger protein (C3H2C3 type) 6
162.017	130.69	0.806642	109.137	109.896	1.00696	118.603	81.0084	0.68302	UGGT2	UDP-glucose glycoprotein glucosyltransferase 2
7.72749	6.23332	0.806642	8.1681	8.63383	1.05702	7.94474	8.51496	1.07177
9.25351	7.46426	0.806642	9.18959	9.84916	1.07177	8.69388	10.8528	1.24833	ELANE	elastase, neutrophil expressed
12.8171	10.3388	0.806642	13.0864	12.5533	0.959264	9.98664	10.5561	1.05702
19.9733	16.1113	0.806642	20.2521	19.9733	0.986233	21.7057	19.6983	0.907519	VASH1	vasohibin 1
18.2522	14.723	0.806642	16.7955	20.2521	1.20581	16.3362	16.2234	0.993092
16.7955	13.5479	0.806642	15.5625	12.4666	0.80107	15.3482	11.9588	0.779165	RRP12	ribosomal RNA processing 12 homolog
41.0696	33.1285	0.806642	171.255	156.498	0.913831	42.5179	38.3193	0.90125	DUSP2	dual specificity phosphatase 2
41.0696	33.1285	0.806642	17.8766	16.7955	0.939523	17.1484	18.6357	1.08673	NPIPB15; PDXDC2P	nuclear pore complex interacting protein family, member B15; pyridoxal-dependent decarboxylase domain containing 2, pseudogene
59.7141	48.1679	0.806642	127.116	99.0442	0.779165	57.2816	77.1717	1.34723	RBPMS2	RNA binding protein with multiple splicing 2
59.7141	48.1679	0.806642	44.6318	39.1245	0.876606	109.137	90.5097	0.82932	SHC3	SHC (Src homology 2 domain containing) transforming protein 3
21.259	17.1484	0.806642	19.6983	19.2929	0.97942	17.5087	19.4271	1.10957	CCDC187	coiled-coil domain containing 187
58.0812	46.8507	0.806642	107.635	124.5	1.15669	59.3016	54.1917	0.913831	FITM2	fat storage-inducing transmembrane protein 2
63.5579	51.2685	0.806642	58.0812	55.3304	0.952638	59.3016	40.5042	0.68302	DCAF17	DDB1 and CUL4 associated factor 17
776.047	625.992	0.806642	413.001	418.766	1.01396	809.002	481.036	0.594604	FAM120A	family with sequence similarity 120A
71.5064	57.68	0.806642	192.672	152.219	0.790041	148.056	156.498	1.05702	DNAJC17	DnaJ (Hsp40) homolog, subfamily C, member 17
71.5064	57.68	0.806642	86.2229	106.891	1.23971	78.7932	42.5179	0.539614	SREK1	splicing regulatory glutamine/lysine-rich protein 1
11828.7	9475.59	0.80107	11993.8	10660.6	0.888843	9280.58	6700.25	0.721965	RPL23	ribosomal protein L23
393.44	315.173	0.80107	1176.27	867.067	0.737135	172.446	203.657	1.18099	FAM195A; LOC100287175	family with sequence similarity 195, member A; uncharacterized LOC100287175
1176.27	942.272	0.80107	302.334	372.217	1.23114	1260.69	1509.65	1.19748	FKBP11	FK506 binding protein 11
132.514	106.153	0.80107	15.8895	13.3614	0.840896	243.875	382.681	1.56917	NUDT11	nudix hydrolase 11
621.668	497.999	0.80107	1520.15	1278.29	0.840896	797.865	709.176	0.888843	TOMM70A	translocase of outer mitochondrial membrane 70 homolog A (S. cerevisiae)
132.514	106.153	0.80107	190.019	221.322	1.16473	151.167	168.897	1.11729	ZNF343	zinc finger protein 343
2225.63	1782.89	0.80107	1520.15	1499.22	0.986233	1428.22	1884.54	1.31951	CERS2	ceramide synthase 2
81.5719	65.3448	0.80107	44.0173	45.8866	1.04247	57.2816	85.0359	1.48452	COMT	catechol-O-methyltransferase
46.8507	37.5307	0.80107	27.6652	24.9333	0.90125	38.0546	34.0598	0.895025	RPL10	ribosomal protein L10
33.1285	26.5382	0.80107	15.1369	14.2215	0.939523	21.7057	18.2522	0.840896	IKBKAP	inhibitor of kappa light polypeptide gene enhancer in B-cells, kinase complex-associated protein
39.3966	31.5594	0.80107	58.4852	50.9143	0.870551	58.0812	44.6318	0.768438	CBARP	calcium channel, voltage-dependent, beta subunit associated regulatory protein
33.1285	26.5382	0.80107	41.6429	36.5044	0.876606	27.6652	28.0514	1.01396	C20orf202	chromosome 20 open reading frame 202
242.191	194.012	0.80107	109.137	152.219	1.39474	1584.71	1629.26	1.02811	CCDC71L	coiled-coil domain containing 71-like
1722.16	1379.57	0.80107	989.119	729.114	0.737135	1067.48	1160.07	1.08673	ACAA2	acetyl-CoA acyltransferase 2
218.275	174.853	0.80107	13.8326	12.9063	0.933033	76.6386	72.0037	0.939523	ZNF667	zinc finger protein 667
282.088	225.972	0.80107	312.996	259.574	0.82932	209.383	155.417	0.742262	TARS2	threonyl-tRNA synthetase 2, mitochondrial (putative)
8.75435	7.01285	0.80107	11.0043	12.295	1.11729	5.9794	6.19026	1.03526
160.898	128.89	0.80107	222.861	173.645	0.779165	173.645	172.446	0.993092	SMARCB1	SWI/SNF related, matrix associated, actin dependent regulator of chromatin, subfamily b, member 1
97.0059	77.7085	0.80107	103.968	65.3448	0.628507	130.69	116.97	0.895025	CASC15	cancer susceptibility candidate 15 (non-protein coding)
94.3532	75.5835	0.80107	97.6806	89.2636	0.913831	127.116	112.206	0.882703	WDR5B	WD repeat domain 5B
218.275	174.853	0.80107	182.278	152.219	0.835088	153.277	138.141	0.90125	AP5S1	adaptor-related protein complex 5, sigma 1 subunit
7.88986	6.32033	0.80107	8.11168	6.58873	0.812252	6.36429	6.1475	0.965936	DEPDC4	DEP domain containing 4
9.51366	7.6211	0.80107	9.64646	8.45614	0.876606	7.56846	9.91766	1.31039	LOC101927411	uncharacterized LOC101927411
72.5046	58.0812	0.80107	114.563	91.1392	0.795536	149.086	63.5579	0.426317	ITCH	itchy E3 ubiquitin protein ligase
8.05564	6.45313	0.80107	6.58873	5.9794	0.907519	6.06287	7.01285	1.15669	CARD8-AS1	CARD8 antisense RNA 1
68.1197	54.5686	0.80107	62.6829	58.4852	0.933033	64.4452	60.5477	0.939523	ZNF250	zinc finger protein 250
45.8866	36.7583	0.80107	47.1766	46.5271	0.986233	39.1245	41.6429	1.06437	ZNF839	zinc finger protein 839
97.0059	77.7085	0.80107	94.3532	88.647	0.939523	81.0084	97.0059	1.19748	TINAGL1	tubulointerstitial nephritis antigen-like 1
4973.34	3983.99	0.80107	14.9285	17.7531	1.18921	4705.07	5220.6	1.10957	MGST1	microsomal glutathione S-transferase 1
216.767	173.645	0.80107	1629.26	1192.69	0.732043	45.5696	60.1295	1.31951	SNCA	synuclein alpha
14.5203	11.6318	0.80107	243.875	144.007	0.590496	36.5044	12.6407	0.346277	GHR	growth hormone receptor
124.5	99.7331	0.80107	7.72749	7.11074	0.920188	26.7228	29.0406	1.08673	PLXDC2	plexin domain containing 2
140.07	112.206	0.80107	30.6965	29.8571	0.972655	227.544	367.093	1.61328	C16orf45	chromosome 16 open reading frame 45
1082.39	867.067	0.80107	2721.15	2164.77	0.795536	955.426	867.067	0.907519	NDUFS3	NADH dehydrogenase (ubiquinone) Fe-S protein 3, 30kDa (NADH-coenzyme Q reductase)
28.0514	22.4711	0.80107	41.9326	50.9143	1.21419	8.57419	7.72749	0.90125
105.42	84.4485	0.80107	317.365	333.144	1.04972	199.466	158.683	0.795536	LIG3	ligase III, DNA, ATP-dependent
754.826	604.668	0.80107	1176.27	1082.39	0.920188	367.093	512	1.39474	UCK1	uridine-cytidine kinase 1
192.672	154.343	0.80107	72.5046	67.1819	0.926588	30.0647	26.3549	0.876606	F11R	F11 receptor
398.932	319.573	0.80107	685.019	448.822	0.655197	317.365	250.732	0.790041	TMEM99	transmembrane protein 99
2759.13	2210.26	0.80107	2856.44	2556.58	0.895025	4576.41	4096	0.895025	SEC13	SEC13 homolog, nuclear pore and COPII coat complex component
168.897	135.298	0.80107	328.557	286.026	0.870551	150.123	235.568	1.56917	RAPGEF1	Rap guanine nucleotide exchange factor 1
102.537	82.1393	0.80107	67.1819	53.4456	0.795536	75.0614	31.125	0.41466	NUDT13	nudix hydrolase 13
891.444	714.109	0.80107	1136.2	910.175	0.80107	770.686	572.051	0.742262	C4orf27	chromosome 4 open reading frame 27
2033.85	1629.26	0.80107	1438.15	962.071	0.668964	2469.49	1845.76	0.747425	TSC22D1	TSC22 domain family, member 1
212.306	170.072	0.80107	298.172	252.476	0.846745	192.672	129.787	0.673617	PURB	purine-rich element binding protein B
600.491	481.036	0.80107	714.109	897.644	1.25701	451.944	317.365	0.702222	TRMT11	tRNA methyltransferase 11 homolog
40.7859	32.6724	0.80107	64.8934	91.1392	1.40444	37.014	36.2523	0.97942	MESDC1	mesoderm development candidate 1
48.5029	38.8542	0.80107	85.6274	110.661	1.29235	50.9143	47.1766	0.926588	CLASP2	cytoplasmic linker associated protein 2
1234.75	989.119	0.80107	714.109	694.581	0.972655	879.171	867.067	0.986233	ELOVL1	ELOVL fatty acid elongase 1
113.772	91.1392	0.80107	134.364	131.599	0.97942	79.3413	99.7331	1.25701	GFOD2	glucose-fructose oxidoreductase domain containing 2
1509.65	1209.34	0.80107	1389.16	1120.56	0.806642	2091.03	1573.76	0.752623	KPNA3	karyopherin alpha 3 (importin alpha 4)
45.5696	36.5044	0.80107	10.8528	14.5203	1.33793	21.1121	20.2521	0.959264	CH17-408M7.1; LOC101927468	uncharacterized LOC102724558; uncharacterized LOC101927468
245.572	196.72	0.80107	149.086	131.599	0.882703	143.013	179.769	1.25701	TXNDC17	thioredoxin domain containing 17
639.145	512	0.80107	617.374	484.382	0.784584	968.763	568.1	0.586417	SBF2	SET binding factor 2
572.051	458.253	0.80107	617.374	497.999	0.806642	809.002	680.287	0.840896	MAP2K3	mitogen-activated protein kinase kinase 3
130.69	104.691	0.80107	229.126	216.767	0.946058	136.239	184.823	1.3566	GPR161	G protein-coupled receptor 161
1897.65	1520.15	0.80107	2241.11	2091.03	0.933033	1606.83	1305.15	0.812252	NONO	non-POU domain containing, octamer-binding
1924.14	1541.37	0.80107	1287.18	1128.35	0.876606	1833.01	1097.5	0.598739	SLC25A24	solute carrier family 25 (mitochondrial carrier; phosphate carrier), member 24
125.366	100.427	0.80107	128.89	116.162	0.90125	84.4485	88.0347	1.04247	AHI1	Abelson helper integration site 1
91.7731	73.5167	0.80107	76.1093	53.4456	0.702222	58.4852	50.2134	0.858565	H3F3A	H3 histone, family 3A
461.44	369.646	0.80107	362.039	380.038	1.04972	515.561	372.217	0.721965	MPHOSPH8	M-phase phosphoprotein 8
250.732	200.854	0.80107	191.341	219.793	1.1487	172.446	182.278	1.05702	LARS	leucyl-tRNA synthetase
35.261	28.2465	0.80107	34.0598	32.2226	0.946058	42.5179	81.0084	1.90528	SLC2A9	solute carrier family 2 (facilitated glucose transporter), member 9
56.1028	44.9422	0.80107	35.5062	32.4467	0.913831	46.8507	72.5046	1.54756	LRP3	LDL receptor related protein 3
257.781	206.5	0.80107	252.476	321.795	1.27456	294.067	247.28	0.840896	TTF1	transcription termination factor, RNA polymerase I
28.0514	22.4711	0.80107	13.9288	16	1.1487	26.3549	16.3362	0.619854	CDK6	cyclin-dependent kinase 6
212.306	170.072	0.80107	171.255	146.018	0.852635	154.343	146.018	0.946058
33.3589	26.7228	0.80107	36.0019	39.3966	1.09429	31.5594	27.6652	0.876606	LOC642862	Ras homolog enriched in brain pseudogene
192.672	154.343	0.80107	164.279	152.219	0.926588	110.661	128.89	1.16473	YIPF6	Yip1 domain family member 6
292.036	233.941	0.80107	245.572	207.937	0.846745	240.518	174.853	0.726986	NAA35	N(alpha)-acetyltransferase 35, NatC auxiliary subunit
639.145	512	0.80107	734.185	739.292	1.00696	885.286	643.591	0.726986	LUC7L	LUC7-like
16.6795	13.3614	0.80107	11.5514	11.6318	1.00696	9.71356	12.1257	1.24833	LOC100506929	uncharacterized LOC100506929
14.5203	11.6318	0.80107	14.3204	14.42	1.00696	11.3137	13.2691	1.17283	SPAG11A; SPAG11B	sperm associated antigen 11A; sperm associated antigen 11B
76.6386	61.3929	0.80107	74.5429	103.25	1.38511	79.3413	86.8227	1.09429	PQBP1	polyglutamine binding protein 1
49.8665	39.9466	0.80107	46.5271	44.6318	0.959264	35.0174	33.8246	0.965936	LOC101929605; LOC390705	uncharacterized LOC101929605; protein phosphatase 2, regulatory subunit B'', beta pseudogene
286.026	229.126	0.80107	342.509	352.139	1.02811	326.288	261.379	0.80107	FIP1L1	factor interacting with PAPOLA and CPSF1
115.36	92.4115	0.80107	178.527	154.343	0.864537	138.141	113.772	0.823591	EIF1	eukaryotic translation initiation factor 1
19.1597	15.3482	0.80107	17.5087	15.1369	0.864537	16	16.7955	1.04972	LOC105379524	uncharacterized LOC105379524
84.4485	67.6492	0.80107	76.6386	56.8859	0.742262	67.1819	58.0812	0.864537	DEFB124	defensin, beta 124
149.086	119.428	0.80107	130.69	124.5	0.952638	101.829	106.153	1.04247	ZNF592	zinc finger protein 592
16.6795	13.3614	0.80107	17.1484	15.0324	0.876606	15.455	17.7531	1.1487	CCDC61	coiled-coil domain containing 61
286.026	229.126	0.80107	282.088	219.793	0.779165	278.204	215.269	0.773782	TSR3	TSR3, 20S rRNA accumulation, homolog (S. cerevisiae)
20.9663	16.7955	0.80107	22.6274	22.1618	0.97942	21.1121	24.761	1.17283	DPP6	dipeptidyl-peptidase 6
133.436	106.891	0.80107	130.69	101.829	0.779165	117.784	109.137	0.926588	FLYWCH2	FLYWCH family member 2
12.3805	9.91766	0.80107	10.6295	11.3924	1.07177	10.6295	13.1775	1.23971	RNF130	ring finger protein 130
12.3805	9.91766	0.80107	11.3924	11.1579	0.97942	10.6295	10.2674	0.965936
27.2843	21.8566	0.80107	25.1067	25.4572	1.01396	24.761	23.9176	0.965936	KRTAP13-1	keratin associated protein 13-1
13.5479	10.8528	0.80107	13.2691	11.1579	0.840896	10.7779	11.0809	1.02811
30.4844	24.4201	0.80107	28.84	25.4572	0.882703	26.3549	30.4844	1.15669	FFAR3; GPR42	free fatty acid receptor 3; G protein-coupled receptor 42 (gene/pseudogene)
11.3924	9.12611	0.80107	10.9283	10.2674	0.939523	9.57983	8.75435	0.913831	GLCCI1	glucocorticoid induced 1
533.742	427.565	0.80107	2628.46	3104.19	1.18099	10.0561	8.87656	0.882703	DUSP4	dual specificity phosphatase 4
1833.01	1468.37	0.80107	3743.05	3350.13	0.895025	1160.07	1089.92	0.939523	PHB	prohibitin
17.5087	14.0257	0.80107	132.514	116.97	0.882703	129.787	97.0059	0.747425	ZNF439	zinc finger protein 439
91.1392	73.0089	0.80107	38.3193	28.443	0.742262	1002.93	576.03	0.574349	VAT1L	vesicle amine transport 1-like
27.0958	21.7057	0.80107	116.97	165.421	1.41421	35.261	41.0696	1.16473
424.612	340.144	0.80107	335.461	522.758	1.55833	168.897	200.854	1.18921	RHOJ	ras homolog family member J
249	199.466	0.80107	321.795	312.996	0.972655	138.141	168.897	1.22264	COMMD5	COMM domain containing 5
32.4467	25.9921	0.80107	7.26015	7.06162	0.972655	8.87656	9.38268	1.05702	AMY1A; AMY1B; AMY1C; AMY2A; AMY2B; AMYP1	amylase, alpha 1A (salivary); amylase, alpha 1B (salivary); amylase, alpha 1C (salivary); amylase, alpha 2A (pancreatic); amylase, alpha 2B (pancreatic); amylase, alpha pseudogene 1
1698.45	1360.57	0.80107	1710.26	1418.35	0.82932	1105.13	837.532	0.757858	GHITM	growth hormone inducible transmembrane protein
188.706	151.167	0.80107	129.787	143.013	1.10191	159.786	232.325	1.45397	CASK	calcium/calmodulin-dependent serine protein kinase (MAGUK family)
157.586	126.238	0.80107	230.72	184.823	0.80107	93.7015	93.7015	1	PRELID3B	PRELI domain containing 3B
96.3358	77.1717	0.80107	183.546	121.095	0.659754	76.1093	50.5626	0.664343	MRPS15	mitochondrial ribosomal protein S15
60.9688	48.8403	0.80107	98.36	77.1717	0.784584	69.0706	93.0542	1.34723	RAP1A	RAP1A, member of RAS oncogene family
143.013	114.563	0.80107	166.572	170.072	1.02101	160.898	139.102	0.864537	IVD	isovaleryl-CoA dehydrogenase
249	199.466	0.80107	259.574	263.197	1.01396	541.193	272.479	0.503478	PTBP2	polypyrimidine tract binding protein 2
86.2229	69.0706	0.80107	77.7085	53.4456	0.687771	86.2229	69.0706	0.80107	C10orf76	chromosome 10 open reading frame 76
533.742	427.565	0.80107	362.039	312.996	0.864537	564.175	315.173	0.558644	PCNXL4	pecanex-like 4 (Drosophila)
306.555	245.572	0.80107	290.018	243.875	0.840896	328.557	238.856	0.726986	PHF20	PHD finger protein 20
11.1579	8.9383	0.80107	11.4716	21.7057	1.89212	12.9063	10.4831	0.812252	MDN1	midasin AAA ATPase 1
9.00047	7.21	0.80107	7.31065	6.86852	0.939523	6.86852	7.06162	1.02811	DMRT1	doublesex and mab-3 related transcription factor 1
13.4543	10.7779	0.80107	12.7286	12.9063	1.01396	9.78112	11.3137	1.15669
8.1681	6.54322	0.80107	6.86852	8.22491	1.19748	6.6807	6.32033	0.946058
11.1579	8.9383	0.80107	11.0043	9.57983	0.870551	8.87656	10.3388	1.16473	SNORA74A	small nucleolar RNA, H/ACA box 74A
22.9433	18.3792	0.80107	20.6776	19.5622	0.946058	20.393	24.9333	1.22264
11.3137	9.06307	0.80107	10.4107	11.5514	1.10957	10.7034	11.6318	1.08673	LCN8	lipocalin 8
38.0546	30.4844	0.80107	42.8137	46.5271	1.08673	153.277	97.6806	0.63728	INA	internexin neuronal intermediate filament protein, alpha
8.22491	6.58873	0.80107	18.3792	12.3805	0.673617	7.21	8.11168	1.12506	HOXA13	homeobox A13
11.7942	9.44794	0.80107	10.7034	16.3362	1.52626	12.1257	13.4543	1.10957	RBM14-RBM4; RBM4	RBM14-RBM4 readthrough; RNA binding motif protein 4
7.26015	5.81589	0.80107	9.12611	8.28212	0.907519	6.19026	5.89708	0.952638	MTFR2	mitochondrial fission regulator 2
24.0839	19.2929	0.80107	26.1729	31.3414	1.19748	21.5557	16.7955	0.779165	DHODH	dihydroorotate dehydrogenase (quinone)
44.6318	35.7532	0.80107	39.3966	45.5696	1.15669	63.1189	177.294	2.80889	TMEM176A	transmembrane protein 176A
65.7993	52.7098	0.80107	36.0019	27.0958	0.752623	83.2859	50.2134	0.602904
27.6652	22.1618	0.80107	55.3304	55.3304	1	32.2226	31.125	0.965936	PARD6G	par-6 family cell polarity regulator gamma
19.5622	15.6707	0.80107	41.6429	33.8246	0.812252	16.3362	17.5087	1.07177	LOC105376796; LOC105379524	uncharacterized LOC105376796; uncharacterized LOC105379524
46.5271	37.2715	0.80107	63.5579	53.4456	0.840896	50.9143	50.5626	0.993092	NF2	neurofibromin 2 (merlin)
46.5271	37.2715	0.80107	17.0299	21.1121	1.23971	27.2843	36.7583	1.34723	RSL1D1	ribosomal L1 domain containing 1
52.3457	41.9326	0.80107	30.2738	29.6508	0.97942	18.1261	22.0087	1.21419	NRG2	neuregulin 2
48.1679	38.5859	0.80107	62.2499	66.7178	1.07177	36.7583	44.3235	1.20581	CEP89	centrosomal protein 89kDa
67.6492	54.1917	0.80107	30.4844	29.2426	0.959264	43.7133	42.2243	0.965936	VTI1A	vesicle transport through interaction with t-SNAREs 1A
39.1245	31.3414	0.80107	50.2134	34.5353	0.687771	29.8571	25.2813	0.846745	CWF19L1	CWF19-like 1, cell cycle control (S. pombe)
48.1679	38.5859	0.80107	29.8571	26.7228	0.895025	21.4068	32	1.49485	LOC339166; WSCD1	uncharacterized LOC339166; WSC domain containing 1
36.0019	28.84	0.80107	34.5353	30.2738	0.876606	45.5696	46.5271	1.02101	KIF17	kinesin family member 17
67.6492	54.1917	0.80107	56.493	56.1028	0.993092	44.9422	50.9143	1.13288	CAPN15	calpain 15
30.91	24.761	0.80107	37.2715	28.2465	0.757858	36.5044	38.8542	1.06437	PGM2L1	phosphoglucomutase 2-like 1
66.257	53.0765	0.80107	57.2816	46.5271	0.812252	44.0173	40.5042	0.920188	DCP2	decapping mRNA 2
66.257	53.0765	0.80107	88.647	71.0124	0.80107	60.9688	67.6492	1.10957	ACSF3	acyl-CoA synthetase family member 3
30.0647	24.0839	0.80107	30.91	26.5382	0.858565	22.7848	28.84	1.26576	IQSEC3	IQ motif and Sec7 domain 3
20.2521	16.2234	0.80107	26.9087	19.8353	0.737135	20.8215	16.6795	0.80107	IL1F10	interleukin 1 family, member 10 (theta)
12.6407	10.1261	0.80107	12.996	17.7531	1.36604	13.0864	11.7942	0.90125	YWHAH	tyrosine 3-monooxygenase/tryptophan 5-monooxygenase activation protein, eta
29.2426	23.4254	0.80107	26.9087	25.6342	0.952638	23.2636	30.4844	1.31039	CD300LB	CD300 molecule-like family member b
12.996	10.4107	0.80107	12.295	12.8171	1.04247	15.455	9.18959	0.594604	CNTRL	centriolin
9.25351	7.4127	0.80107	7.3615	7.51618	1.02101	8.51496	8.1681	0.959264
8.51496	6.82108	0.80107	8.11168	8.69388	1.07177	7.6211	8.11168	1.06437
30.2738	24.2515	0.80107	27.8576	26.3549	0.946058	27.0958	25.1067	0.926588	KIAA1257; LOC100132731	KIAA1257; uncharacterized LOC100132731
22.3159	17.8766	0.80107	24.761	20.1122	0.812252	16.9123	19.4271	1.1487
14.1232	11.3137	0.80107	11.3137	11.9588	1.05702	12.996	10.3388	0.795536	C17orf47	chromosome 17 open reading frame 47
11.4716	9.18959	0.80107	8.69388	9.64646	1.10957	8.69388	10.0561	1.15669	PART1	prostate androgen-regulated transcript 1 (non-protein coding)
36.0019	28.84	0.80107	31.3414	30.4844	0.972655	26.7228	32.4467	1.21419	VWA1	von Willebrand factor A domain containing 1
30.2738	24.2515	0.80107	26.9087	24.4201	0.907519	23.7524	23.2636	0.97942	KIR2DL1; KIR2DL2; KIR2DL3; LOC105379645	killer cell immunoglobulin-like receptor, two domains, long cytoplasmic tail, 1; killer cell immunoglobulin-like receptor, two domains, long cytoplasmic tail, 2; killer cell immunoglobulin-like receptor, two domains, long cytoplasmic tail, 3; killer cell immunoglobulin-like receptor 2DL2
9.44794	7.56846	0.80107	9.12611	9.51366	1.04247	477.713	362.039	0.757858	TBX5-AS1	TBX5 antisense RNA 1
16.9123	13.5479	0.80107	16.3362	18.3792	1.12506	91.1392	171.255	1.87905	SH3PXD2A	SH3 and PX domains 2A
9.06307	7.26015	0.80107	7.6211	7.46426	0.97942	6.77396	7.78124	1.1487	C9orf72	chromosome 9 open reading frame 72
12.9063	10.3388	0.80107	22.1618	22.0087	0.993092	22.0087	9.78112	0.444421	GTF3C3	general transcription factor IIIC subunit 3
44.0173	35.261	0.80107	25.4572	21.8566	0.858565	27.8576	30.4844	1.09429
28.2465	22.6274	0.80107	17.0299	18.2522	1.07177	11.9588	15.0324	1.25701	DENND2D	DENN/MADD domain containing 2D
7.78124	6.23332	0.80107	7.72749	9.12611	1.18099	7.21	7.46426	1.03526	FARP2	FERM, ARH/RhoGEF and pleckstrin domain protein 2
12.1257	9.71356	0.80107	12.9063	13.5479	1.04972	14.8254	11.6318	0.784584	ZNF311	zinc finger protein 311
9.44794	7.56846	0.80107	8.57419	8.39773	0.97942	6.82108	9.06307	1.32869	LOC101805491; TMEM247	uncharacterized LOC101805491; transmembrane protein 247
22.0087	17.6305	0.80107	22.9433	18.0009	0.784584	19.1597	20.8215	1.08673	FGF14	fibroblast growth factor 14
41.3553	33.1285	0.80107	45.2548	42.8137	0.946058	39.6706	43.1115	1.08673	DERL3	derlin 3
21.4068	17.1484	0.80107	25.1067	21.4068	0.852635	19.0273	18.0009	0.946058	IPO5P1	importin 5 pseudogene 1
374.806	300.246	0.80107	72.0037	82.1393	1.14076	70.0348	107.635	1.53688	SGMS2	sphingomyelin synthase 2
596.344	477.713	0.80107	83.2859	63.1189	0.757858	328.557	219.793	0.668964	AGA	aspartylglucosaminidase
170.072	136.239	0.80107	282.088	263.197	0.933033	734.185	739.292	1.00696	LRRFIP1	leucine rich repeat (in FLII) interacting protein 1
178.527	143.013	0.80107	112.206	119.428	1.06437	596.344	541.193	0.907519	PCDHGA1; PCDHGA10; PCDHGA11; PCDHGA12; PCDHGA2; PCDHGA3; PCDHGA4; PCDHGA5; PCDHGA6; PCDHGA7; PCDHGA8; PCDHGA9; PCDHGB1; PCDHGB2; PCDHGB3; PCDHGB4; PCDHGB5; PCDHGB6; PCDHGB7; PCDHGC3; PCDHGC4; PCDHGC5	protocadherin gamma subfamily A, 1; protocadherin gamma subfamily A, 10; protocadherin gamma subfamily A, 11; protocadherin gamma subfamily A, 12; protocadherin gamma subfamily A, 2; protocadherin gamma subfamily A, 3; protocadherin gamma subfamily A, 4; protocadherin gamma subfamily A, 5; protocadherin gamma subfamily A, 6; protocadherin gamma subfamily A, 7; protocadherin gamma subfamily A, 8; protocadherin gamma subfamily A, 9; protocadherin gamma subfamily B, 1; protocadherin gamma subfamily B, 2; protocadherin gamma subfamily B, 3; protocadherin gamma subfamily B, 4; protocadherin gamma subfamily B, 5; protocadherin gamma subfamily B, 6; protocadherin gamma subfamily B, 7; protocadherin gamma subfamily C, 3; protocadherin gamma subfamily C, 4; protocadherin gamma subfamily C, 5
63.5579	50.9143	0.80107	121.095	170.072	1.40444	75.0614	65.3448	0.870551	NIN	ninein (GSK3B interacting protein)
451.944	362.039	0.80107	196.72	157.586	0.80107	224.411	278.204	1.23971	UBAP1	ubiquitin associated protein 1
634.73	508.463	0.80107	380.038	282.088	0.742262	286.026	242.191	0.846745	BRCC3	BRCA1/BRCA2-containing complex subunit 3
152.219	121.938	0.80107	270.597	196.72	0.726986	109.137	113.772	1.04247
203.657	163.144	0.80107	133.436	151.167	1.13288	337.794	292.036	0.864537	SHROOM1	shroom family member 1
2452.44	1964.57	0.80107	3821.7	3326.99	0.870551	2418.67	2194.99	0.907519	ARPC1B	actin related protein 2/3 complex subunit 1B
284.05	227.544	0.80107	512	335.461	0.655197	222.861	205.074	0.920188	PEMT	phosphatidylethanolamine N-methyltransferase
135.298	108.383	0.80107	58.4852	53.8174	0.920188	186.108	167.73	0.90125	PRRT3	proline-rich transmembrane protein 3
596.344	477.713	0.80107	837.532	608.874	0.726986	413.001	396.177	0.959264	CLPP	caseinolytic mitochondrial matrix peptidase proteolytic subunit
195.361	156.498	0.80107	308.687	280.139	0.907519	166.572	188.706	1.13288	PTPN9	protein tyrosine phosphatase, non-receptor type 9
596.344	477.713	0.80107	592.224	445.722	0.752623	312.996	292.036	0.933033	NOL7	nucleolar protein 7
196.72	157.586	0.80107	167.73	173.645	1.03526	257.781	298.172	1.15669	TP53I13	tumor protein p53 inducible protein 13
1209.34	968.763	0.80107	643.591	608.874	0.946058	809.002	903.888	1.11729	RAD23B	RAD23 homolog B, nucleotide excision repair protein
328.557	263.197	0.80107	259.574	176.069	0.678302	212.306	165.421	0.779165	ELP4	elongator acetyltransferase complex subunit 4
112.986	90.5097	0.80107	65.3448	58.892	0.90125	91.7731	138.141	1.50525	JMJD4	jumonji domain containing 4
596.344	477.713	0.80107	544.958	675.588	1.23971	388.023	424.612	1.09429	ELAC2	elaC ribonuclease Z 2
448.822	359.538	0.80107	592.224	458.253	0.773782	328.557	349.706	1.06437	SMIM7	small integral membrane protein 7
324.034	259.574	0.80107	222.861	213.783	0.959264	372.217	195.361	0.524858	FAM76B	family with sequence similarity 76, member B
170.072	136.239	0.80107	202.251	274.374	1.3566	202.251	170.072	0.840896	KIAA1551	KIAA1551
3396.89	2721.15	0.80107	3821.7	3875.05	1.01396	2778.33	2538.92	0.913831	NONO	non-POU domain containing, octamer-binding
666.287	533.742	0.80107	522.758	424.612	0.812252	372.217	451.944	1.21419	TTC1	tetratricopeptide repeat domain 1
198.088	158.683	0.80107	227.544	237.207	1.04247	187.403	124.5	0.664343	RAPGEF6	Rap guanine nucleotide exchange factor 6
146.018	116.97	0.80107	199.466	159.786	0.80107	117.784	116.162	0.986233	FARS2	phenylalanyl-tRNA synthetase 2, mitochondrial
519.147	415.873	0.80107	481.036	335.461	0.697372	724.077	337.794	0.466516	LYSMD3	LysM, putative peptidoglycan-binding, domain containing 3
448.822	359.538	0.80107	296.112	274.374	0.926588	272.479	388.023	1.42405	C9orf69	chromosome 9 open reading frame 69
78.249	62.6829	0.80107	107.635	78.249	0.726986	91.7731	69.551	0.757858	STXBP4	syntaxin binding protein 4
362.039	290.018	0.80107	315.173	421.679	1.33793	385.343	421.679	1.09429	SCAF4	SR-related CTD-associated factor 4
209.383	167.73	0.80107	203.657	205.074	1.00696	142.025	196.72	1.38511	EMC8	ER membrane protein complex subunit 8
63.5579	50.9143	0.80107	91.7731	87.4266	0.952638	83.8652	68.1197	0.812252	ZNF347	zinc finger protein 347
45.2548	36.2523	0.80107	53.4456	52.3457	0.97942	54.5686	59.3016	1.08673	ZNF597	zinc finger protein 597
1964.57	1573.76	0.80107	1408.55	1323.37	0.939523	2120.22	1924.14	0.907519	MGAT2	mannosyl (alpha-1,6-)-glycoprotein beta-1,2-N-acetylglucosaminyltransferase
209.383	167.73	0.80107	159.786	149.086	0.933033	167.73	207.937	1.23971	B4GALT2	UDP-Gal:betaGlcNAc beta 1,4- galactosyltransferase, polypeptide 2
328.557	263.197	0.80107	268.727	215.269	0.80107	433.534	206.5	0.476319	METTL10	methyltransferase like 10
112.986	90.5097	0.80107	125.366	148.056	1.18099	130.69	100.427	0.768438	ZNF586	zinc finger protein 586
235.568	188.706	0.80107	254.232	233.941	0.920188	280.139	254.232	0.907519	TCF3	transcription factor 3
407.315	326.288	0.80107	369.646	458.253	1.23971	340.144	333.144	0.97942	EIF5B	eukaryotic translation initiation factor 5B
59.7141	47.8352	0.80107	54.9482	44.9422	0.817902	42.8137	49.18	1.1487	IBA57	IBA57 homolog, iron-sulfur cluster assembly
670.921	537.455	0.80107	600.491	508.463	0.846745	572.051	568.1	0.993092	SEC62	SEC62 homolog, preprotein translocation factor
59.7141	47.8352	0.80107	67.1819	60.9688	0.907519	55.7152	70.5219	1.26576	PTGDR2	prostaglandin D2 receptor 2
458.253	367.093	0.80107	455.087	484.382	1.06437	461.44	257.781	0.558644	ND6	NADH dehydrogenase, subunit 6 (complex I)
49.18	39.3966	0.80107	32.8996	29.446	0.895025	40.5042	44.0173	1.08673	KIAA1328	KIAA1328
31.5594	25.2813	0.80107	32	29.446	0.920188	21.8566	29.2426	1.33793	TTC9B	tetratricopeptide repeat domain 9B
95.6704	76.6386	0.80107	99.7331	81.5719	0.817902	83.2859	89.2636	1.07177	MIATNB	MIAT neighbor (non-protein coding)
643.591	515.561	0.80107	40.5042	27.2843	0.673617	1332.57	1002.93	0.752623	PRR16	proline rich 16
225.972	181.019	0.80107	70.5219	79.3413	1.12506	639.145	685.019	1.07177	KLHL5	kelch-like family member 5
2936.74	2352.53	0.80107	1398.83	1418.35	1.01396	3769.09	4182.07	1.10957	RAI14	retinoic acid induced 14
55.3304	44.3235	0.80107	15.8895	12.996	0.817902	44.0173	54.5686	1.23971	LMO4	LIM domain only 4
1686.71	1351.18	0.80107	2998.45	2665.15	0.888843	1710.26	1992	1.16473	MRPL36	mitochondrial ribosomal protein L36
413.001	330.842	0.80107	661.685	685.019	1.03526	354.588	364.557	1.02811	CPSF3L	cleavage and polyadenylation specific factor 3-like
803.414	643.591	0.80107	1067.48	770.686	0.721965	442.643	568.1	1.28343	GRPEL1	GrpE-like 1, mitochondrial (E. coli)
72.0037	57.68	0.80107	137.187	182.278	1.32869	88.647	85.6274	0.965936	SFXN4	sideroflexin 4
826.001	661.685	0.80107	501.463	413.001	0.823591	497.999	377.413	0.757858	AGGF1	angiogenic factor with G-patch and FHA domains 1
643.591	515.561	0.80107	885.286	714.109	0.806642	537.455	413.001	0.768438	XPO7	exportin 7
123.64	99.0442	0.80107	68.1197	63.5579	0.933033	107.635	159.786	1.48452	GATSL2	GATS protein-like 2
164.279	131.599	0.80107	121.095	98.36	0.812252	181.019	176.069	0.972655	PHF12	PHD finger protein 12
2019.8	1618	0.80107	1448.15	1089.92	0.752623	1734.13	1408.55	0.812252	KRTCAP2	keratinocyte associated protein 2
867.067	694.581	0.80107	576.03	675.588	1.17283	955.426	639.145	0.668964
1652	1323.37	0.80107	1478.58	2033.85	1.37554	1428.22	1287.18	0.90125	METTL17	methyltransferase like 17
17.7531	14.2215	0.80107	8.9383	9.78112	1.09429	10.7034	10.2674	0.959264	PQLC2L	PQ loop repeat containing 2-like
93.0542	74.5429	0.80107	106.153	104.691	0.986233	99.7331	111.43	1.11729	SMO	smoothened, frizzled class receptor
49.5221	39.6706	0.80107	24.4201	28.2465	1.15669	19.4271	32.6724	1.68179	HAS3	hyaluronan synthase 3
114.563	91.7731	0.80107	82.1393	85.6274	1.04247	86.2229	73.0089	0.846745	DXO	decapping exoribonuclease
948.826	760.076	0.80107	1067.48	903.888	0.846745	1168.14	1052.79	0.90125	BOD1	biorientation of chromosomes in cell division 1
87.4266	70.0348	0.80107	109.137	110.661	1.01396	88.647	64	0.721965	DCLRE1C	DNA cross-link repair 1C
2336.28	1871.53	0.80107	1807.78	1663.49	0.920188	2503.97	1758.34	0.702222	ARF6	ADP-ribosylation factor 6
74.028	59.3016	0.80107	66.257	59.7141	0.90125	61.8199	63.5579	1.02811	SLC6A19	solute carrier family 6 (neutral amino acid transporter), member 19
49.5221	39.6706	0.80107	38.8542	36.0019	0.926588	36.7583	46.8507	1.27456	USP38	ubiquitin specific peptidase 38
65.3448	52.3457	0.80107	35.7532	35.7532	1	54.1917	37.7918	0.697372	LINC01184; LOC105379165	long intergenic non-protein coding RNA 1184; uncharacterized LOC105379165
280.139	224.411	0.80107	167.73	128.89	0.768438	315.173	413.001	1.31039	SLC39A13	solute carrier family 39 (zinc transporter), member 13
1770.57	1408.55	0.795536	1951	2304.12	1.18099	1807.78	1200.98	0.664343	ADNP	activity-dependent neuroprotector homeobox
885.286	704.277	0.795536	556.408	600.491	1.07923	584.071	430.539	0.737135	MTR	5-methyltetrahydrofolate-homocysteine methyltransferase
5712.87	4544.8	0.795536	10015.9	9741.98	0.972655	5712.87	5330.3	0.933033	GSTO1	glutathione S-transferase omega 1
3040.3	2418.67	0.795536	4182.07	3590.58	0.858565	2469.49	2320.15	0.939523	VDAC1	voltage-dependent anion channel 1
310.834	247.28	0.795536	9.84916	8.05564	0.817902	6.9644	7.51618	1.07923	CCDC148	coiled-coil domain containing 148
1052.79	837.532	0.795536	1992	1951	0.97942	1002.93	803.414	0.80107	SAMM50	SAMM50 sorting and assembly machinery component
45.8866	36.5044	0.795536	95.0095	104.691	1.10191	46.5271	28.2465	0.607097	PBX4	pre-B-cell leukemia homeobox 4
9.71356	7.72749	0.795536	7.72749	7.01285	0.907519	15.6707	10.7034	0.68302	ARHGAP22	Rho GTPase activating protein 22
56.8859	45.2548	0.795536	65.3448	45.8866	0.702222	44.3235	36.7583	0.82932	C7orf25	chromosome 7 open reading frame 25
33.3589	26.5382	0.795536	32.4467	35.7532	1.10191	29.0406	38.0546	1.31039
33.3589	26.5382	0.795536	22.3159	25.4572	1.14076	23.5883	19.9733	0.846745	FBXO22	F-box protein 22
28.0514	22.3159	0.795536	23.9176	24.9333	1.04247	25.8125	23.7524	0.920188
38.5859	30.6965	0.795536	23.1029	19.9733	0.864537	39.1245	36.5044	0.933033	ZNF554	zinc finger protein 554
491.143	390.722	0.795536	20.393	21.5557	1.05702	433.534	212.306	0.48971	CMBL	carboxymethylenebutenolidase homolog (Pseudomonas)
491.143	390.722	0.795536	1074.91	1045.52	0.972655	1243.34	929.3	0.747425	FXYD5	FXYD domain containing ion transport regulator 5
608.874	484.382	0.795536	130.69	137.187	1.04972	78.7932	51.9842	0.659754	ERCC6-PGBD3; PGBD3	ERCC6-PGBD3 readthrough; piggyBac transposable element derived 3
330.842	263.197	0.795536	760.076	580.037	0.76313	380.038	385.343	1.01396	HUS1	HUS1 checkpoint clamp component
1468.37	1168.14	0.795536	1584.71	1448.15	0.913831	568.1	809.002	1.42405	ME2	malic enzyme 2, NAD(+)-dependent, mitochondrial
151.167	120.259	0.795536	202.251	129.787	0.641713	91.7731	97.6806	1.06437	PRUNE	prune exopolyphosphatase
487.751	388.023	0.795536	306.555	266.871	0.870551	310.834	390.722	1.25701	ZMYM6	zinc finger, MYM-type 6
68.5935	54.5686	0.795536	51.2685	49.8665	0.972655	105.42	45.2548	0.429283	TRAM1L1	translocation associated membrane protein 1-like 1
237.207	188.706	0.795536	202.251	171.255	0.846745	118.603	150.123	1.26576	CHRAC1	chromatin accessibility complex 1
237.207	188.706	0.795536	491.143	410.148	0.835088	200.854	206.5	1.02811	MIEF1	mitochondrial elongation factor 1
198.088	157.586	0.795536	219.793	245.572	1.11729	122.786	167.73	1.36604	DPP9	dipeptidyl-peptidase 9
69.0706	54.9482	0.795536	37.5307	33.5909	0.895025	42.8137	31.779	0.742262	GPER1	G protein-coupled estrogen receptor 1
1458.23	1160.07	0.795536	1468.37	1016.93	0.692555	1234.75	744.434	0.602904	SDHD	succinate dehydrogenase complex subunit D, integral membrane protein
101.125	80.4489	0.795536	116.162	125.366	1.07923	72.5046	62.6829	0.864537	TRPM7	transient receptor potential cation channel, subfamily M, member 7
849.223	675.588	0.795536	657.114	477.713	0.726986	661.685	596.344	0.90125	LAMTOR2	late endosomal/lysosomal adaptor, MAPK and MTOR activator 2
38.3193	30.4844	0.795536	51.9842	52.3457	1.00696	33.5909	34.7755	1.03526	DCAF16	DDB1 and CUL4 associated factor 16
30.0647	23.9176	0.795536	15.7797	15.5625	0.986233	11.8762	13.8326	1.16473	CD24	CD24 molecule
556.408	442.643	0.795536	445.722	407.315	0.913831	552.565	413.001	0.747425	UPF2	UPF2 regulator of nonsense transcripts homolog (yeast)
99.0442	78.7932	0.795536	95.6704	95.6704	1	70.0348	54.9482	0.784584	CLN6	ceroid-lipofuscinosis, neuronal 6, late infantile, variant
477.713	380.038	0.795536	349.706	342.509	0.97942	584.071	401.707	0.687771	EIF4G3	eukaryotic translation initiation factor 4 gamma, 3
556.408	442.643	0.795536	424.612	374.806	0.882703	685.019	396.177	0.578344	RANBP6	RAN binding protein 6
178.527	142.025	0.795536	242.191	140.07	0.578344	151.167	155.417	1.02811	ZMAT5	zinc finger, matrin-type 5
1478.58	1176.27	0.795536	1606.83	1389.16	0.864537	1758.34	1584.71	0.90125	COPS6	COP9 signalosome subunit 6
79.8932	63.5579	0.795536	53.4456	46.2057	0.864537	53.8174	60.1295	1.11729	DERL3	derlin 3
675.588	537.455	0.795536	867.067	661.685	0.76313	643.591	508.463	0.790041	UBQLN1	ubiquilin 1
67.6492	53.8174	0.795536	53.8174	52.3457	0.972655	58.0812	61.3929	1.05702	ZBED5	zinc finger, BED-type containing 5
11.7127	9.31787	0.795536	13.0864	11.1579	0.852635	8.63383	12.2101	1.41421	RNF168	ring finger protein 168, E3 ubiquitin protein ligase
82.1393	65.3448	0.795536	82.7106	53.0765	0.641713	62.2499	75.0614	1.20581
79.3413	63.1189	0.795536	63.5579	66.7178	1.04972	69.551	61.3929	0.882703	C21orf58	chromosome 21 open reading frame 58
17.3878	13.8326	0.795536	19.9733	17.1484	0.858565	19.6983	15.455	0.784584	LOC100287015	uncharacterized LOC100287015
24.761	19.6983	0.795536	17.3878	17.8766	1.02811	20.5348	22.6274	1.10191	ZNF718	zinc finger protein 718
11.5514	9.18959	0.795536	10.1965	11.0043	1.07923	10.3388	11.0809	1.07177	LINC00460	long intergenic non-protein coding RNA 460
19.0273	15.1369	0.795536	4039.61	5256.91	1.30134	12077.2	8364.13	0.692555	SLC38A2	solute carrier family 38, member 2
3420.52	2721.15	0.795536	12.7286	10.4831	0.823591	3565.78	4705.07	1.31951	LBH	limb bud and heart development
36.7583	29.2426	0.795536	42.8137	37.5307	0.876606	464.65	445.722	0.959264	AEBP1	AE binding protein 1
2556.58	2033.85	0.795536	393.44	304.437	0.773782	284.05	82.7106	0.291183	TSPAN13	tetraspanin 13
481.036	382.681	0.795536	134.364	137.187	1.02101	661.685	413.001	0.624165	ASMTL	acetylserotonin O-methyltransferase-like
1606.83	1278.29	0.795536	3082.75	2646.74	0.858565	1112.82	1112.82	1	RUVBL2	RuvB-like AAA ATPase 2
2352.53	1871.53	0.795536	5042.77	5077.84	1.00696	2336.28	2164.77	0.926588	DUT	deoxyuridine triphosphatase
137.187	109.137	0.795536	36.0019	47.8352	1.32869	18.2522	19.4271	1.06437	PPP1R9A	protein phosphatase 1, regulatory subunit 9A
19.0273	15.1369	0.795536	4.65893	4.37717	0.939523	6.36429	6.36429	1	NOVA1	neuro-oncological ventral antigen 1
67.1819	53.4456	0.795536	19.4271	16.3362	0.840896	164.279	100.427	0.61132	HTR7P1	5-hydroxytryptamine (serotonin) receptor 7 pseudogene 1
19.8353	15.7797	0.795536	79.3413	49.8665	0.628507	15.455	16.7955	1.08673	PLCH1-AS1	PLCH1 antisense RNA 1
167.73	133.436	0.795536	354.588	354.588	1	170.072	168.897	0.993092	TIMM44	translocase of inner mitochondrial membrane 44 homolog (yeast)
588.134	467.882	0.795536	576.03	1200.98	2.08493	501.463	364.557	0.726986	ACACA	acetyl-CoA carboxylase alpha
809.002	643.591	0.795536	1052.79	831.746	0.790041	471.136	512	1.08673	DNAJC19	DnaJ (Hsp40) homolog, subfamily C, member 19
132.514	105.42	0.795536	56.493	65.3448	1.15669	186.108	134.364	0.721965	MIA3	melanoma inhibitory activity family, member 3
781.445	621.668	0.795536	1269.46	1074.91	0.846745	680.287	803.414	1.18099	RBM8A	RNA binding motif protein 8A
83.2859	66.257	0.795536	152.219	183.546	1.20581	206.5	183.546	0.888843	KIF7	kinesin family member 7
1675.06	1332.57	0.795536	1541.37	1370.04	0.888843	2033.85	2486.67	1.22264	SURF4	surfeit 4
83.8652	66.7178	0.795536	64.4452	85.0359	1.31951	122.786	143.013	1.16473	SLC9A1	solute carrier family 9, subfamily A (NHE1, cation proton antiporter 1), member 1
2352.53	1871.53	0.795536	3666.02	2797.65	0.76313	1833.01	1734.13	0.946058	MTCH2	mitochondrial carrier 2
177.294	141.044	0.795536	315.173	292.036	0.926588	168.897	328.557	1.94531	ING1	inhibitor of growth family member 1
12.3805	9.84916	0.795536	8.45614	11.7127	1.38511	24.2515	24.2515	1	MICAL2	microtubule associated monooxygenase, calponin and LIM domain containing 2
252.476	200.854	0.795536	245.572	203.657	0.82932	455.087	390.722	0.858565	KLC1	kinesin light chain 1
90.5097	72.0037	0.795536	74.028	107.635	1.45397	337.794	187.403	0.554785	DTWD1	DTW domain containing 1
497.999	396.177	0.795536	294.067	340.144	1.15669	734.185	729.114	0.993092	NFIX	nuclear factor I/X (CCAAT-binding transcription factor)
76.6386	60.9688	0.795536	38.5859	35.0174	0.907519	102.537	67.6492	0.659754	TIGD7	tigger transposable element derived 7
50.9143	40.5042	0.795536	85.6274	117.784	1.37554	61.3929	64	1.04247	PTPDC1	protein tyrosine phosphatase domain containing 1
357.054	284.05	0.795536	592.224	689.784	1.16473	337.794	261.379	0.773782	MED14	mediator complex subunit 14
354.588	282.088	0.795536	451.944	448.822	0.993092	232.325	294.067	1.26576	RABIF	RAB interacting factor
501.463	398.932	0.795536	689.784	556.408	0.806642	284.05	300.246	1.05702	CSTF2T	cleavage stimulation factor, 3' pre-RNA, subunit 2, tau variant
249	198.088	0.795536	99.7331	121.938	1.22264	158.683	168.897	1.06437	LANCL2	LanC lantibiotic synthetase component C-like 2 (bacterial)
172.446	137.187	0.795536	173.645	123.64	0.712025	133.436	59.3016	0.444421	SLX4IP	SLX4 interacting protein
418.766	333.144	0.795536	398.932	592.224	1.48452	242.191	290.018	1.19748	MKI67	marker of proliferation Ki-67
247.28	196.72	0.795536	261.379	354.588	1.3566	196.72	242.191	1.23114	SRPK1	SRSF protein kinase 1
709.176	564.175	0.795536	922.88	1089.92	1.18099	652.575	786.88	1.20581	ANKRD40	ankyrin repeat domain 40
445.722	354.588	0.795536	630.346	572.051	0.907519	292.036	292.036	1	FASTKD5	FAST kinase domains 5
2452.44	1951	0.795536	2272.4	2241.11	0.986233	1618	1370.04	0.846745	RBMX	RNA binding motif protein, X-linked
115.36	91.7731	0.795536	168.897	151.167	0.895025	94.3532	89.2636	0.946058	ZNF768	zinc finger protein 768
222.861	177.294	0.795536	268.727	213.783	0.795536	135.298	109.137	0.806642	AKR7A3	aldo-keto reductase family 7, member A3 (aflatoxin aldehyde reductase)
190.019	151.167	0.795536	263.197	298.172	1.13288	160.898	202.251	1.25701	DDX31	DEAD (Asp-Glu-Ala-Asp) box polypeptide 31
157.586	125.366	0.795536	122.786	74.5429	0.607097	183.546	149.086	0.812252	VIPAS39	VPS33B interacting protein, apical-basolateral polarity regulator, spe-39 homolog
35.0174	27.8576	0.795536	45.8866	46.2057	1.00696	68.1197	64	0.939523	FERMT1	fermitin family member 1
59.3016	47.1766	0.795536	44.6318	58.892	1.31951	118.603	88.0347	0.742262	MIR181A2HG	MIR181A2 host gene
76.1093	60.5477	0.795536	76.1093	155.417	2.04202	61.8199	91.7731	1.48452	SPEN	spen family transcriptional repressor
652.575	519.147	0.795536	333.144	300.246	0.90125	843.357	439.586	0.521233	MAP4K5	mitogen-activated protein kinase kinase kinase kinase 5
67.1819	53.4456	0.795536	57.2816	38.8542	0.678302	38.8542	38.5859	0.993092	INO80B; INO80B-WBP1	INO80 complex subunit B; INO80B-WBP1 readthrough (NMD candidate)
25.8125	20.5348	0.795536	14.1232	16	1.13288	6.9163	7.01285	1.01396	ARFGEF3	ARFGEF family member 3
25.9921	20.6776	0.795536	48.8403	38.8542	0.795536	20.393	23.2636	1.14076	XRRA1	X-ray radiation resistance associated 1
103.25	82.1393	0.795536	103.968	80.4489	0.773782	66.7178	60.9688	0.913831	VSIG10	V-set and immunoglobulin domain containing 10
218.275	173.645	0.795536	344.892	333.144	0.965936	296.112	312.996	1.05702	UBXN2A	UBX domain protein 2A
274.374	218.275	0.795536	340.144	243.875	0.716978	196.72	179.769	0.913831	ERI3	ERI1 exoribonuclease family member 3
433.534	344.892	0.795536	491.143	445.722	0.907519	481.036	254.232	0.528509	MRPS31	mitochondrial ribosomal protein S31
28.84	22.9433	0.795536	16.1113	16.6795	1.03526	41.6429	30.0647	0.721965	ZNF10	zinc finger protein 10
530.056	421.679	0.795536	625.992	600.491	0.959264	1341.84	897.644	0.668964	ZNF281	zinc finger protein 281
146.018	116.162	0.795536	202.251	119.428	0.590496	173.645	76.1093	0.438303	FBXO3	F-box protein 3
99.7331	79.3413	0.795536	86.2229	86.2229	1	39.1245	52.3457	1.33793	BCL2L11	BCL2-like 11 (apoptosis facilitator)
33.8246	26.9087	0.795536	28.2465	16.4498	0.582367	46.5271	25.8125	0.554785
14.723	11.7127	0.795536	10.0561	11.0043	1.09429	24.59	16.6795	0.678302	CDK15	cyclin-dependent kinase 15
1552.09	1234.75	0.795536	975.501	935.763	0.959264	1112.82	1160.07	1.04247	IPO4; TM9SF1	importin 4; transmembrane 9 superfamily member 1
11.8762	9.44794	0.795536	32.4467	17.5087	0.539614	11.4716	11.4716	1	DEPTOR	DEP domain containing MTOR-interacting protein
922.88	734.185	0.795536	1269.46	1234.75	0.972655	873.098	501.463	0.574349	ARL6IP6	ADP-ribosylation factor like GTPase 6 interacting protein 6
36.0019	28.6408	0.795536	51.9842	60.5477	1.16473	37.5307	39.3966	1.04972	DPF1	D4, zinc and double PHD fingers family 1
592.224	471.136	0.795536	630.346	533.742	0.846745	464.65	448.822	0.965936	POLDIP2	polymerase (DNA-directed), delta interacting protein 2
3691.52	2936.74	0.795536	2665.15	3104.19	1.16473	2759.13	2486.67	0.90125	CNPY2	canopy FGF signaling regulator 2
83.8652	66.7178	0.795536	45.8866	56.493	1.23114	75.0614	78.249	1.04247	KIAA0368	KIAA0368
245.572	195.361	0.795536	286.026	209.383	0.732043	157.586	130.69	0.82932	RPE; RPEL1	ribulose-5-phosphate-3-epimerase; ribulose-5-phosphate-3-epimerase-like 1
249	198.088	0.795536	272.479	205.074	0.752623	294.067	278.204	0.946058	PDCL	phosducin like
39.9466	31.779	0.795536	85.6274	55.3304	0.646176	44.0173	37.7918	0.858565	RABGAP1L	RAB GTPase activating protein 1-like
28.443	22.6274	0.795536	41.6429	36.7583	0.882703	22.7848	25.1067	1.10191	TPSAB1; TPSB2	tryptase alpha/beta 1; tryptase beta 2 (gene/pseudogene)
12.4666	9.91766	0.795536	10.1261	9.71356	0.959264	17.8766	17.1484	0.959264	ZNF790-AS1	ZNF790 antisense RNA 1
121.095	96.3358	0.795536	103.25	81.0084	0.784584	91.1392	75.5835	0.82932	FUZ	fuzzy planar cell polarity protein
92.4115	73.5167	0.795536	141.044	122.786	0.870551	83.8652	76.1093	0.907519	TPMT	thiopurine S-methyltransferase
176.069	140.07	0.795536	92.4115	99.7331	1.07923	136.239	143.013	1.04972	CALM1	calmodulin 1 (phosphorylase kinase, delta)
44.6318	35.5062	0.795536	44.3235	58.892	1.32869	64.4452	42.5179	0.659754	SEPT7P2	septin 7 pseudogene 2
245.572	195.361	0.795536	268.727	219.793	0.817902	232.325	221.322	0.952638	TARBP2	TAR (HIV-1) RNA binding protein 2
44.6318	35.5062	0.795536	64.4452	74.5429	1.15669	65.3448	55.7152	0.852635	WDR27	WD repeat domain 27
588.134	467.882	0.795536	504.951	639.145	1.26576	630.346	501.463	0.795536	NFATC2IP	nuclear factor of activated T-cells, cytoplasmic, calcineurin-dependent 2 interacting protein
13.9288	11.0809	0.795536	17.2677	14.9285	0.864537	14.2215	11.8762	0.835088	RGS12	regulator of G-protein signaling 12
11.0809	8.81524	0.795536	15.2422	12.3805	0.812252	10.4831	11.2356	1.07177	LARGE	like-glycosyltransferase
873.098	694.581	0.795536	1016.93	916.506	0.90125	1192.69	849.223	0.712025	FNDC3A	fibronectin type III domain containing 3A
245.572	195.361	0.795536	294.067	240.518	0.817902	207.937	173.645	0.835088	CCT4	chaperonin containing TCP1, subunit 4 (delta)
31.125	24.761	0.795536	34.7755	38.5859	1.10957	26.5382	29.446	1.10957
36.2523	28.84	0.795536	44.3235	43.7133	0.986233	35.5062	46.8507	1.31951	SLC43A2	solute carrier family 43 (amino acid system L transporter), member 2
48.5029	38.5859	0.795536	39.1245	36.5044	0.933033	42.8137	53.4456	1.24833	MSL1	male-specific lethal 1 homolog (Drosophila)
1074.91	855.13	0.795536	975.501	855.13	0.876606	820.296	786.88	0.959264	ARF6	ADP-ribosylation factor 6
15.6707	12.4666	0.795536	21.4068	18.507	0.864537	14.723	15.6707	1.06437	PCGEM1	PCGEM1, prostate-specific transcript (non-protein coding)
16.6795	13.2691	0.795536	12.295	13.0864	1.06437	12.6407	13.4543	1.06437
38.8542	30.91	0.795536	35.0174	41.3553	1.18099	30.6965	38.3193	1.24833	LYPD8	LY6/PLAUR domain containing 8
60.1295	47.8352	0.795536	70.0348	75.0614	1.07177	65.7993	58.0812	0.882703	RCE1	Ras converting CAAX endopeptidase 1
31.125	24.761	0.795536	34.5353	30.2738	0.876606	31.779	30.91	0.972655	WNT16	wingless-type MMTV integration site family, member 16
24.9333	19.8353	0.795536	22.7848	18.8959	0.82932	18.2522	17.8766	0.97942	RPS8	ribosomal protein S8
23.7524	18.8959	0.795536	22.9433	20.8215	0.907519	19.9733	18.7654	0.939523	LINC00032	long intergenic non-protein coding RNA 32
19.0273	15.1369	0.795536	18.0009	14.9285	0.82932	15.3482	13.4543	0.876606	C1orf116	chromosome 1 open reading frame 116
13.4543	10.7034	0.795536	11.1579	10.4831	0.939523	9.38268	10.4831	1.11729
14.2215	11.3137	0.795536	13.3614	13.6422	1.02101	14.2215	13.4543	0.946058	SETD7	SET domain containing (lysine methyltransferase) 7
10.4831	8.33973	0.795536	11.4716	11.0809	0.965936	9.78112	9.57983	0.97942	LOC100506405	uncharacterized LOC100506405
10.6295	8.45614	0.795536	13.4543	12.8171	0.952638	10.3388	10.2674	0.993092	ANXA13	annexin A13
39.3966	31.3414	0.795536	101.125	182.278	1.8025	46.8507	43.1115	0.920188	MFSD2A	major facilitator superfamily domain containing 2A
229.126	182.278	0.795536	58.0812	33.1285	0.570382	198.088	326.288	1.64718	TOR4A	torsin family 4, member A
424.612	337.794	0.795536	548.748	471.136	0.858565	233.941	182.278	0.779165	MRS2	MRS2 magnesium transporter
2876.3	2288.2	0.795536	4513.4	4240.45	0.939523	2610.3	3019.3	1.15669	PRMT1	protein arginine methyltransferase 1
512	407.315	0.795536	455.087	319.573	0.702222	484.382	364.557	0.752623	HECA	hdc homolog, cell cycle regulator
1710.26	1360.57	0.795536	1226.22	1200.98	0.97942	1398.83	826.001	0.590496	UROD	uroporphyrinogen decarboxylase
306.555	243.875	0.795536	308.687	200.854	0.650671	206.5	157.586	0.76313	ANKRD46	ankyrin repeat domain 46
537.455	427.565	0.795536	596.344	572.051	0.959264	680.287	625.992	0.920188	TCF3	transcription factor 3
694.581	552.565	0.795536	929.3	897.644	0.965936	714.109	398.932	0.558644	CCNT1	cyclin T1
765.363	608.874	0.795536	873.098	739.292	0.846745	826.001	826.001	1	ARID4B; RBM34	AT rich interactive domain 4B (RBP1-like); RNA binding motif protein 34
163.144	129.787	0.795536	186.108	120.259	0.646176	95.0095	96.3358	1.01396	UBE2V2	ubiquitin conjugating enzyme E2 variant 2
110.661	88.0347	0.795536	99.0442	73.5167	0.742262	106.891	101.829	0.952638	EFNA4	ephrin-A4
328.557	261.379	0.795536	685.019	803.414	1.17283	680.287	195.361	0.287175	MYSM1	Myb-like, SWIRM and MPN domains 1
9.44794	7.51618	0.795536	11.9588	12.9063	1.07923	10.1965	10.2674	1.00696
33.1285	26.3549	0.795536	38.8542	29.0406	0.747425	32	38.3193	1.19748	SLC35A2	solute carrier family 35 (UDP-galactose transporter), member A2
362.039	288.015	0.795536	467.882	398.932	0.852635	430.539	401.707	0.933033	KATNA1	katanin p60 (ATPase containing) subunit A 1
2683.69	2134.97	0.795536	2336.28	2019.8	0.864537	2076.59	2048	0.986233	TMCO1	transmembrane and coiled-coil domains 1
23.1029	18.3792	0.795536	17.7531	15.3482	0.864537	15.3482	17.7531	1.15669	AMH	anti-Mullerian hormone
22.1618	17.6305	0.795536	22.4711	22.4711	1	22.0087	23.7524	1.07923	FGF21	fibroblast growth factor 21
7.67411	6.10504	0.795536	7.26015	7.56846	1.04247	5.81589	7.78124	1.33793
23.1029	18.3792	0.795536	22.1618	18.8959	0.852635	17.1484	21.5557	1.25701	WFDC9	WAP four-disulfide core domain 9
13.737	10.9283	0.795536	13.4543	13.4543	1	12.9063	12.042	0.933033
21.8566	17.3878	0.795536	24.2515	19.8353	0.817902	23.4254	21.4068	0.913831	ACKR1	atypical chemokine receptor 1 (Duffy blood group)
64	50.9143	0.795536	109.137	139.102	1.27456	83.2859	82.7106	0.993092	SNHG7	small nucleolar RNA host gene 7
53.8174	42.8137	0.795536	156.498	156.498	1	1509.65	916.506	0.607097	TBX3	T-box 3
63.5579	50.5626	0.795536	300.246	501.463	1.67018	43.1115	54.1917	1.25701	ADGRG1	adhesion G protein-coupled receptor G1
34.5353	27.4741	0.795536	41.6429	67.6492	1.6245	100.427	67.6492	0.673617	METTL3	methyltransferase like 3
49.18	39.1245	0.795536	64.8934	47.8352	0.737135	50.9143	53.0765	1.04247	RXRA	retinoid X receptor alpha
55.3304	44.0173	0.795536	42.8137	39.3966	0.920188	42.8137	43.1115	1.00696	PCBP1-AS1	PCBP1 antisense RNA 1
27.8576	22.1618	0.795536	19.6983	20.9663	1.06437	31.779	21.8566	0.687771	ZXDC	ZXD family zinc finger C
14.0257	11.1579	0.795536	13.4543	11.6318	0.864537	10.1261	9.00047	0.888843
12.9063	10.2674	0.795536	13.0864	9.98664	0.76313	10.7779	11.8762	1.10191	KRT19	keratin 19, type I
18.7654	14.9285	0.795536	18.2522	17.2677	0.946058	15.8895	18.2522	1.1487	EVPL	envoplakin
9.91766	7.88986	0.795536	10.1261	9.51366	0.939523	8.33973	11.3924	1.36604
15.1369	12.042	0.795536	15.1369	14.3204	0.946058	18.3792	17.7531	0.965936
1978.24	1573.76	0.795536	3169.41	2836.7	0.895025	1360.57	1360.57	1	CYC1	cytochrome c-1
235.568	187.403	0.795536	95.0095	102.537	1.07923	207.937	209.383	1.00696	LRP3	LDL receptor related protein 3
3258.52	2592.27	0.795536	4011.71	3590.58	0.895025	2646.74	2435.5	0.920188	ARPC1A	actin related protein 2/3 complex subunit 1A
319.573	254.232	0.795536	600.491	657.114	1.09429	222.861	337.794	1.51572	RNF126	ring finger protein 126
948.826	754.826	0.795536	484.382	352.139	0.726986	481.036	337.794	0.702222	HSDL2	hydroxysteroid dehydrogenase like 2
319.573	254.232	0.795536	300.246	257.781	0.858565	209.383	149.086	0.712025	PPOX	protoporphyrinogen oxidase
266.871	212.306	0.795536	296.112	377.413	1.27456	274.374	249	0.907519	RIF1	replication timing regulatory factor 1
265.028	210.839	0.795536	233.941	335.461	1.43396	274.374	233.941	0.852635	SLC25A37	solute carrier family 25 (mitochondrial iron transporter), member 37
280.139	222.861	0.795536	324.034	326.288	1.00696	282.088	206.5	0.732043	CWC22	CWC22 homolog, spliceosome-associated protein
78.249	62.2499	0.795536	97.0059	70.5219	0.726986	66.257	65.7993	0.993092	PDCD2	programmed cell death 2
3929.15	3125.78	0.795536	4329.55	3590.58	0.82932	3769.09	3396.89	0.90125	TMEM258	transmembrane protein 258
4153.18	3304	0.795536	6608.01	5518.27	0.835088	4938.99	2683.69	0.543367	PRKAR1A	protein kinase, cAMP-dependent, regulatory, type I, alpha
4153.18	3304	0.795536	3769.09	4359.66	1.15669	4096	3213.66	0.784584	DDX3X	DEAD (Asp-Glu-Ala-Asp) box helicase 3, X-linked
166.572	132.514	0.795536	209.383	263.197	1.25701	144.007	162.017	1.12506	NFATC3	nuclear factor of activated T-cells, cytoplasmic, calcineurin-dependent 3
792.353	630.346	0.795536	467.882	568.1	1.21419	680.287	604.668	0.888843	ABI2	abl-interactor 2
93.7015	74.5429	0.795536	55.3304	34.5353	0.624165	55.7152	39.9466	0.716978	ETNK1	ethanolamine kinase 1
608.874	481.036	0.790041	254.232	174.853	0.687771	13.5479	9.98664	0.737135	F11R	F11 receptor
2091.03	1652	0.790041	1663.49	1398.83	0.840896	2503.97	3061.45	1.22264	SURF4	surfeit 4
2091.03	1652	0.790041	4299.64	3420.52	0.795536	2957.17	2385.37	0.806642	EMC4	ER membrane protein complex subunit 4
1002.93	792.353	0.790041	1038.29	1038.29	1	410.148	613.109	1.49485	ME2	malic enzyme 2, NAD(+)-dependent, mitochondrial
436.549	344.892	0.790041	639.145	519.147	0.812252	308.687	310.834	1.00696	VWA9	von Willebrand factor A domain containing 9
2134.97	1686.71	0.790041	1520.15	1168.14	0.768438	1269.46	916.506	0.721965	IDS	iduronate 2-sulfatase
68.1197	53.8174	0.790041	237.207	286.026	1.20581	86.2229	68.1197	0.790041	ABHD13	abhydrolase domain containing 13
1924.14	1520.15	0.790041	1978.24	1663.49	0.840896	1144.1	1200.98	1.04972	CHCHD1	coiled-coil-helix-coiled-coil-helix domain containing 1
1002.93	792.353	0.790041	621.668	760.076	1.22264	826.001	1144.1	1.38511	TOR1A	torsin family 1, member A (torsin A)
312.996	247.28	0.790041	481.036	458.253	0.952638	296.112	312.996	1.05702	TYW1	tRNA-yW synthesizing protein 1 homolog (S. cerevisiae)
224.411	177.294	0.790041	203.657	199.466	0.97942	132.514	117.784	0.888843	FBXL15	F-box and leucine-rich repeat protein 15
68.1197	53.8174	0.790041	66.7178	60.1295	0.90125	25.9921	34.0598	1.31039	GAREM1	GRB2 associated regulator of MAPK1 1
56.8859	44.9422	0.790041	52.7098	45.8866	0.870551	40.5042	32.2226	0.795536	ZNF747	zinc finger protein 747
1573.76	1243.34	0.790041	584.071	461.44	0.790041	85.6274	84.4485	0.986233	NOV	nephroblastoma overexpressed
1067.48	843.357	0.790041	106.153	104.691	0.986233	1379.57	1105.13	0.80107	PHACTR2	phosphatase and actin regulator 2
861.078	680.287	0.790041	129.787	127.116	0.97942	380.038	278.204	0.732043	PDLIM5	PDZ and LIM domain 5
415.873	328.557	0.790041	749.612	694.581	0.926588	219.793	196.72	0.895025	HACL1	2-hydroxyacyl-CoA lyase 1
625.992	494.559	0.790041	306.555	335.461	1.09429	126.238	159.786	1.26576	PKP4	plakophilin 4
202.251	159.786	0.790041	43.4113	37.5307	0.864537	31.5594	42.8137	1.3566	CYSRT1	cysteine-rich tail protein 1
136.239	107.635	0.790041	280.139	300.246	1.07177	153.277	141.044	0.920188	ACTR5	ARP5 actin-related protein 5 homolog (yeast)
124.5	98.36	0.790041	156.498	224.411	1.43396	27.4741	35.261	1.28343	PLEKHG3	pleckstrin homology domain containing, family G (with RhoGef domain) member 3
156.498	123.64	0.790041	380.038	306.555	0.806642	78.249	86.8227	1.10957	RPAIN	RPA interacting protein
1833.01	1448.15	0.790041	648.067	989.119	1.52626	1795.29	1192.69	0.664343	RAPGEF2	Rap guanine nucleotide exchange factor 2
158.683	125.366	0.790041	487.751	560.278	1.1487	124.5	87.4266	0.702222	HPS4	Hermansky-Pudlak syndrome 4
639.145	504.951	0.790041	867.067	754.826	0.870551	580.037	504.951	0.870551	WAPL	WAPL cohesin release factor
101.125	79.8932	0.790041	158.683	116.162	0.732043	105.42	125.366	1.18921	GRK6	G protein-coupled receptor kinase 6
694.581	548.748	0.790041	754.826	608.874	0.806642	477.713	474.413	0.993092	POLDIP2	polymerase (DNA-directed), delta interacting protein 2
171.255	135.298	0.790041	160.898	130.69	0.812252	181.019	49.5221	0.273573	PLA2G12A	phospholipase A2, group XIIA
347.291	274.374	0.790041	359.538	308.687	0.858565	216.767	206.5	0.952638	RITA1	RBPJ interacting and tubulin associated 1
156.498	123.64	0.790041	157.586	120.259	0.76313	81.0084	113.772	1.40444	C22orf39	chromosome 22 open reading frame 39
1807.78	1428.22	0.790041	2452.44	2076.59	0.846745	1552.09	1652	1.06437	C19orf43	chromosome 19 open reading frame 43
278.204	219.793	0.790041	284.05	257.781	0.907519	192.672	221.322	1.1487	R3HCC1	R3H domain and coiled-coil containing 1
130.69	103.25	0.790041	86.8227	86.8227	1	147.033	83.8652	0.570382	SENP6	SUMO1/sentrin specific peptidase 6
171.255	135.298	0.790041	232.325	202.251	0.870551	188.706	209.383	1.10957	CDK8	cyclin-dependent kinase 8
1031.12	814.629	0.790041	1031.12	809.002	0.784584	903.888	792.353	0.876606	MEAF6	MYST/Esa1-associated factor 6
176.069	139.102	0.790041	133.436	136.239	1.02101	252.476	137.187	0.543367	FBXW7	F-box and WD repeat domain containing 7, E3 ubiquitin protein ligase
286.026	225.972	0.790041	215.269	187.403	0.870551	205.074	192.672	0.939523	PRDM4	PR domain containing 4
176.069	139.102	0.790041	113.772	147.033	1.29235	177.294	137.187	0.773782	FAM122B	family with sequence similarity 122B
916.506	724.077	0.790041	786.88	666.287	0.846745	814.629	922.88	1.13288	LDOC1L	leucine zipper, down-regulated in cancer 1-like
286.026	225.972	0.790041	245.572	213.783	0.870551	238.856	227.544	0.952638	DCTN5	dynactin 5 (p25)
1807.78	1428.22	0.790041	1606.83	1652	1.02811	1951	1663.49	0.852635	SRSF6	serine/arginine-rich splicing factor 6
1438.15	1136.2	0.790041	1606.83	1652	1.02811	1305.15	1002.93	0.768438	METAP2	methionyl aminopeptidase 2
1833.01	1448.15	0.790041	1573.76	1074.91	0.68302	1795.29	1287.18	0.716978	CALR	calreticulin
171.255	135.298	0.790041	233.941	163.144	0.697372	194.012	151.167	0.779165	BNIP1	BCL2/adenovirus E1B 19kDa interacting protein 1
171.255	135.298	0.790041	205.074	159.786	0.779165	184.823	138.141	0.747425	DHX57	DEAH (Asp-Glu-Ala-Asp/His) box polypeptide 57
16.2234	12.8171	0.790041	15.2422	13.2691	0.870551	14.42	16.6795	1.15669	IL1RL2	interleukin 1 receptor-like 2
16.2234	12.8171	0.790041	15.7797	12.9063	0.817902	13.1775	12.2101	0.926588	RPL21P2	ribosomal protein L21 pseudogene 2
533.742	421.679	0.790041	776.047	929.3	1.19748	891.444	1152.06	1.29235	EML4	echinoderm microtubule associated protein like 4
5184.54	4096	0.790041	6841.04	6382.92	0.933033	2574.36	3125.78	1.21419	ZFAS1	ZNFX1 antisense RNA 1
1552.09	1226.22	0.790041	1234.75	1105.13	0.895025	1520.15	1305.15	0.858565	RNF7	ring finger protein 7
22.4711	17.7531	0.790041	16	12.8171	0.80107	568.1	617.374	1.08673	WNT5B	wingless-type MMTV integration site family, member 5B
55.7152	44.0173	0.790041	35.0174	73.5167	2.09943	45.8866	33.3589	0.726986	ZNF431	zinc finger protein 431
30.91	24.4201	0.790041	32	20.9663	0.655197	22.4711	26.1729	1.16473
9.64646	7.6211	0.790041	6.72717	6.54322	0.972655	7.21	8.28212	1.1487	NDUFAF6	NADH dehydrogenase (ubiquinone) complex I, assembly factor 6
52.7098	41.6429	0.790041	51.2685	50.9143	0.993092	55.7152	48.5029	0.870551	COA1	cytochrome c oxidase assembly factor 1 homolog
19.0273	15.0324	0.790041	20.5348	13.737	0.668964	20452.6	18305.6	0.895025	COL6A3	collagen, type VI, alpha 3
14.723	11.6318	0.790041	144.007	168.897	1.17283	11.5514	10.0561	0.870551	ROPN1	rhophilin associated tail protein 1
14.5203	11.4716	0.790041	14.723	12.5533	0.852635	44.3235	484.382	10.9283	DLK1	delta-like 1 homolog (Drosophila)
27.6652	21.8566	0.790041	13.3614	14.0257	1.04972	233.941	284.05	1.21419	SERPINB9	serpin peptidase inhibitor, clade B (ovalbumin), member 9
24.761	19.5622	0.790041	25.9921	30.6965	1.18099	515.561	107.635	0.208772	MYOCD	myocardin
28.6408	22.6274	0.790041	63.5579	64.4452	1.01396	23.5883	31.3414	1.32869	ADRA2C	adrenoceptor alpha 2C
22.7848	18.0009	0.790041	73.5167	39.3966	0.535887	18.7654	11.9588	0.63728
11.3924	9.00047	0.790041	38.5859	38.5859	1	28.0514	20.393	0.726986	ZNF334	zinc finger protein 334
23.9176	18.8959	0.790041	25.2813	31.3414	1.23971	87.4266	26.1729	0.29937	SEPT7P2	septin 7 pseudogene 2
28.84	22.7848	0.790041	6.1475	7.21	1.17283	8.75435	7.46426	0.852635	ZBED9	zinc finger, BED-type containing 9
39.1245	30.91	0.790041	148.056	123.64	0.835088	78.7932	137.187	1.7411	SNAP25	synaptosome associated protein 25kDa
17.5087	13.8326	0.790041	11.4716	8.63383	0.752623	19.2929	15.1369	0.784584
13.737	10.8528	0.790041	19.0273	19.5622	1.02811	13.5479	16.6795	1.23114	ZNF814	zinc finger protein 814
11.0043	8.69388	0.790041	18.2522	14.2215	0.779165	7.3615	8.81524	1.19748
14.9285	11.7942	0.790041	25.4572	40.2244	1.58008	16.2234	13.2691	0.817902	ZNF814	zinc finger protein 814
12.3805	9.78112	0.790041	20.8215	16.5642	0.795536	12.9063	11.0043	0.852635
57.2816	45.2548	0.790041	85.0359	73.0089	0.858565	67.6492	59.7141	0.882703	LYPD3	LY6/PLAUR domain containing 3
30.2738	23.9176	0.790041	55.3304	35.5062	0.641713	26.3549	31.3414	1.18921	KLRG1	killer cell lectin-like receptor subfamily G, member 1
25.9921	20.5348	0.790041	59.3016	31.779	0.535887	22.4711	17.7531	0.790041	DUSP19	dual specificity phosphatase 19
62.6829	49.5221	0.790041	68.5935	57.2816	0.835088	53.4456	41.0696	0.768438	RPL10L	ribosomal protein L10-like
44.0173	34.7755	0.790041	38.5859	54.1917	1.40444	39.1245	32.8996	0.840896	PPARD	peroxisome proliferator-activated receptor delta
33.5909	26.5382	0.790041	29.446	25.9921	0.882703	58.892	41.9326	0.712025	CCDC163P	coiled-coil domain containing 163, pseudogene
32.6724	25.8125	0.790041	28.2465	19.5622	0.692555	16.2234	17.1484	1.05702	SLC39A8	solute carrier family 39 (zinc transporter), member 8
17.0299	13.4543	0.790041	13.5479	14.5203	1.07177	14.8254	15.0324	1.01396	LOC105376204	uncharacterized LOC105376204
27.6652	21.8566	0.790041	27.0958	21.5557	0.795536	17.0299	18.6357	1.09429	GPR180	G protein-coupled receptor 180
20.8215	16.4498	0.790041	20.9663	19.8353	0.946058	16	22.0087	1.37554
26.3549	20.8215	0.790041	19.5622	19.9733	1.02101	18.6357	17.6305	0.946058
10.0561	7.94474	0.790041	10.4831	9.51366	0.907519	9.25351	8.05564	0.870551	ADGRG3	adhesion G protein-coupled receptor G3
33.5909	26.5382	0.790041	31.5594	26.5382	0.840896	24.2515	29.446	1.21419
21.8566	17.2677	0.790041	19.9733	20.6776	1.03526	18.1261	19.9733	1.10191	RIN3	Ras and Rab interactor 3
13.0864	10.3388	0.790041	9.84916	10.5561	1.07177	8.81524	9.64646	1.09429	CELSR1	cadherin, EGF LAG seven-pass G-type receptor 1
8.75435	6.9163	0.790041	9.25351	8.51496	0.920188	7.3615	7.67411	1.04247	PPP4R4	protein phosphatase 4, regulatory subunit 4
19.0273	15.0324	0.790041	24.761	19.6983	0.795536	18.1261	15.7797	0.870551	GRM6	glutamate receptor, metabotropic 6
32.4467	25.6342	0.790041	25.4572	23.2636	0.913831	23.4254	26.5382	1.13288
33.1285	26.1729	0.790041	23.9176	26.5382	1.10957	24.761	27.4741	1.10957	C21orf58	chromosome 21 open reading frame 58
31.3414	24.761	0.790041	30.6965	28.84	0.939523	24.2515	28.0514	1.15669	LST1	leukocyte specific transcript 1
12.2101	9.64646	0.790041	388.023	439.586	1.13288	39.6706	19.8353	0.5	DLX1	distal-less homeobox 1
40.2244	31.779	0.790041	35.7532	23.5883	0.659754	51.9842	31.3414	0.602904	LINC00886	long intergenic non-protein coding RNA 886
40.2244	31.779	0.790041	52.7098	54.9482	1.04247	36.7583	32.2226	0.876606	BTG3	BTG family, member 3
27.0958	21.4068	0.790041	30.4844	38.8542	1.27456	32.6724	36.0019	1.10191	FRS3	fibroblast growth factor receptor substrate 3
39.3966	31.125	0.790041	48.8403	43.1115	0.882703	36.5044	35.261	0.965936	MASP1	mannan-binding lectin serine peptidase 1 (C4/C2 activating component of Ra-reactive factor)
13.4543	10.6295	0.790041	11.9588	10.9283	0.913831	14.6213	15.0324	1.02811	GLYATL2	glycine-N-acyltransferase-like 2
10.7034	8.45614	0.790041	11.2356	10.2674	0.913831	10.7779	12.042	1.11729	LINC00311	long intergenic non-protein coding RNA 311
5712.87	4513.4	0.790041	580.037	1341.84	2.31338	5752.61	6427.31	1.11729	CYR61	cysteine-rich, angiogenic inducer, 61
1562.89	1234.75	0.790041	1964.57	1820.35	0.926588	873.098	617.374	0.707107	MRPS28	mitochondrial ribosomal protein S28
458.253	362.039	0.790041	385.343	396.177	1.02811	541.193	1074.91	1.98618	ANTXR1	anthrax toxin receptor 1
77.1717	60.9688	0.790041	245.572	140.07	0.570382	97.6806	54.9482	0.562529	DPH6	diphthamine biosynthesis 6
199.466	157.586	0.790041	229.126	150.123	0.655197	128.89	75.0614	0.582367	C8orf37	chromosome 8 open reading frame 37
335.461	265.028	0.790041	461.44	430.539	0.933033	256	263.197	1.02811	SUPV3L1	SUV3-like helicase
2149.82	1698.45	0.790041	2105.58	1458.23	0.692555	2149.82	1663.49	0.773782	MBTPS2	membrane bound transcription factor peptidase, site 2
238.856	188.706	0.790041	191.341	158.683	0.82932	95.6704	127.116	1.32869	POLR2L	polymerase (RNA) II (DNA directed) polypeptide L, 7.6kDa
21.4068	16.9123	0.790041	9.78112	11.8762	1.21419	13.0864	9.64646	0.737135	OCLN	occludin
17.3878	13.737	0.790041	18.1261	29.6508	1.6358	12.3805	11.6318	0.939523	CD58	CD58 molecule
179.769	142.025	0.790041	124.5	124.5	1	128.89	209.383	1.6245	SVIL-AS1	SVIL antisense RNA 1
2288.2	1807.78	0.790041	2896.31	2134.97	0.737135	2225.63	2091.03	0.939523	PSMC3	proteasome 26S subunit, ATPase 3
2352.53	1858.6	0.790041	1978.24	1897.65	0.959264	1910.85	1541.37	0.806642	DENR	density-regulated protein
2352.53	1858.6	0.790041	1833.01	1499.22	0.817902	2164.77	1260.69	0.582367	NUCKS1	nuclear casein kinase and cyclin-dependent kinase substrate 1
238.856	188.706	0.790041	263.197	190.019	0.721965	205.074	178.527	0.870551	PEX13	peroxisomal biogenesis factor 13
37.7918	29.8571	0.790041	58.4852	40.2244	0.687771	39.3966	25.6342	0.650671	IST1	increased sodium tolerance 1 homolog (yeast)
18.3792	14.5203	0.790041	22.4711	18.507	0.823591	22.0087	23.2636	1.05702	CNKSR1	connector enhancer of kinase suppressor of Ras 1
380.038	300.246	0.790041	1845.76	1992	1.07923	19.4271	19.5622	1.00696	DUSP4	dual specificity phosphatase 4
494.559	390.722	0.790041	797.865	765.363	0.959264	28.2465	36.0019	1.27456	CRNDE	colorectal neoplasia differentially expressed (non-protein coding)
504.951	398.932	0.790041	64	38.8542	0.607097	240.518	263.197	1.09429	DUSP1	dual specificity phosphatase 1
439.586	347.291	0.790041	92.4115	85.6274	0.926588	879.171	786.88	0.895025	DCBLD1	discoidin, CUB and LCCL domain containing 1
367.093	290.018	0.790041	861.078	564.175	0.655197	2797.65	2320.15	0.82932	SNX18	sorting nexin 18
116.97	92.4115	0.790041	24.761	20.5348	0.82932	111.43	95.6704	0.858565	FUT4	fucosyltransferase 4 (alpha (1,3) fucosyltransferase, myeloid-specific)
1226.22	968.763	0.790041	2210.26	2435.5	1.10191	989.119	1045.52	1.05702	EFTUD2	elongation factor Tu GTP binding domain containing 2
15.455	12.2101	0.790041	48.5029	106.153	2.18859	12.7286	12.4666	0.97942	C12orf76	chromosome 12 open reading frame 76
526.394	415.873	0.790041	719.076	556.408	0.773782	263.197	184.823	0.702222	HAUS4	HAUS augmin like complex subunit 4
102.537	81.0084	0.790041	237.207	186.108	0.784584	83.2859	85.6274	1.02811	DENND5B	DENN/MADD domain containing 5B
25.4572	20.1122	0.790041	109.137	110.661	1.01396	19.9733	19.8353	0.993092
44.9422	35.5062	0.790041	21.7057	19.4271	0.895025	167.73	68.1197	0.406126	LOC105369957	uncharacterized LOC105369957
95.6704	75.5835	0.790041	46.8507	59.7141	1.27456	171.255	552.565	3.22657	EHD3	EH domain containing 3
2076.59	1640.59	0.790041	2721.15	2336.28	0.858565	1530.73	1168.14	0.76313	GOT2	glutamic-oxaloacetic transaminase 2, mitochondrial
61.3929	48.5029	0.790041	123.64	129.787	1.04972	51.6251	44.3235	0.858565	GLYCTK	glycerate kinase
1074.91	849.223	0.790041	3795.3	3061.45	0.806642	903.888	621.668	0.687771	ASAH1	N-acylsphingosine amidohydrolase (acid ceramidase) 1
388.023	306.555	0.790041	215.269	178.527	0.82932	310.834	229.126	0.737135	TTC27	tetratricopeptide repeat domain 27
929.3	734.185	0.790041	2134.97	1782.89	0.835088	704.277	809.002	1.1487	PRELID3B	PRELI domain containing 3B
1820.35	1438.15	0.790041	580.037	458.253	0.790041	942.272	455.087	0.482968	ST3GAL6	ST3 beta-galactoside alpha-2,3-sialyltransferase 6
209.383	165.421	0.790041	76.6386	60.5477	0.790041	121.095	103.25	0.852635	RAB11A	RAB11A, member RAS oncogene family
744.434	588.134	0.790041	1314.23	1160.07	0.882703	455.087	374.806	0.823591	LRRC58	leucine rich repeat containing 58
2876.3	2272.4	0.790041	3691.52	3326.99	0.90125	1858.6	2105.58	1.13288	SLIRP	SRA stem-loop interacting RNA binding protein
232.325	183.546	0.790041	143.013	106.891	0.747425	171.255	111.43	0.650671	LOC283140	uncharacterized LOC283140
3281.18	2592.27	0.790041	1910.85	1686.71	0.882703	2194.99	1488.87	0.678302	GHITM	growth hormone inducible transmembrane protein
1389.16	1097.5	0.790041	2164.77	1884.54	0.870551	1160.07	1234.75	1.06437	DRG1	developmentally regulated GTP binding protein 1
2916.45	2304.12	0.790041	1226.22	1937.53	1.58008	1734.13	1937.53	1.11729	MT1G	metallothionein 1G
152.219	120.259	0.790041	222.861	232.325	1.04247	103.25	156.498	1.51572	RNF126	ring finger protein 126
442.643	349.706	0.790041	477.713	272.479	0.570382	243.875	265.028	1.08673	ISCA1	iron-sulfur cluster assembly 1
3902.01	3082.75	0.790041	5148.73	4837.35	0.939523	3420.52	3236.01	0.946058	TCP1	t-complex 1
1370.04	1082.39	0.790041	1807.78	2091.03	1.15669	1468.37	1060.11	0.721965	SNRNP200	small nuclear ribonucleoprotein, U5 200kDa subunit
826.001	652.575	0.790041	897.644	982.286	1.09429	621.668	600.491	0.965936	PQBP1	polyglutamine binding protein 1
203.657	160.898	0.790041	85.0359	88.647	1.04247	156.498	136.239	0.870551	ASCC3	activating signal cointegrator 1 complex subunit 3
760.076	600.491	0.790041	704.277	592.224	0.840896	1226.22	1009.9	0.823591	GOLT1B	golgi transport 1B
33.3589	26.3549	0.790041	24.9333	30.0647	1.20581	15.8895	17.6305	1.10957	MIR4697HG	MIR4697 host gene
1152.06	910.175	0.790041	1176.27	1176.27	1	797.865	584.071	0.732043	ZNF326	zinc finger protein 326
5007.93	3956.48	0.790041	5113.16	4124.49	0.806642	3929.15	3125.78	0.795536	TRMT5	tRNA methyltransferase 5
23.5883	18.6357	0.790041	31.779	45.8866	1.44393	33.5909	53.0765	1.58008	LINC-PINT	long intergenic non-protein coding RNA, p53 induced transcript
93.0542	73.5167	0.790041	98.36	88.647	0.90125	55.7152	78.7932	1.41421	DDX28	DEAD (Asp-Glu-Ala-Asp) box polypeptide 28
89.2636	70.5219	0.790041	66.257	61.8199	0.933033	31.3414	43.1115	1.37554	KIAA1958	KIAA1958
138.141	109.137	0.790041	224.411	229.126	1.02101	148.056	165.421	1.11729	MEX3C	mex-3 RNA binding family member C
2418.67	1910.85	0.790041	1686.71	1552.09	0.920188	2005.85	1562.89	0.779165	NUCKS1	nuclear casein kinase and cyclin-dependent kinase substrate 1
1089.92	861.078	0.790041	975.501	675.588	0.692555	689.784	592.224	0.858565	HNRNPUL1	heterogeneous nuclear ribonucleoprotein U-like 1
867.067	685.019	0.790041	1060.11	831.746	0.784584	831.746	739.292	0.888843	AASDHPPT	aminoadipate-semialdehyde dehydrogenase-phosphopantetheinyl transferase
72.5046	57.2816	0.790041	128	81.5719	0.63728	61.8199	63.5579	1.02811	NRF1	nuclear respiratory factor 1
2320.15	1833.01	0.790041	1951	2005.85	1.02811	1884.54	1418.35	0.752623	SRRM1	serine/arginine repetitive matrix 1
613.109	484.382	0.790041	501.463	481.036	0.959264	349.706	484.382	1.38511	PLEKHJ1	pleckstrin homology domain containing, family J member 1
274.374	216.767	0.790041	171.255	134.364	0.784584	191.341	114.563	0.598739	SLC16A7	solute carrier family 16 (monocarboxylate transporter), member 7
42.2243	33.3589	0.790041	30.6965	65.3448	2.12874	36.5044	32	0.876606
6165.49	4870.99	0.790041	5752.61	4973.34	0.864537	6295.04	5518.27	0.876606	TPM3	tropomyosin 3
1595.73	1260.69	0.790041	1541.37	1314.23	0.852635	1226.22	1009.9	0.823591	DTD1	D-tyrosyl-tRNA deacylase 1
138.141	109.137	0.790041	158.683	158.683	1	155.417	113.772	0.732043	ZNF443	zinc finger protein 443
218.275	172.446	0.790041	196.72	147.033	0.747425	195.361	149.086	0.76313	NME6	NME/NM23 nucleoside diphosphate kinase 6
140.07	110.661	0.790041	85.0359	97.6806	1.1487	109.137	86.8227	0.795536	SRSF3	serine/arginine-rich splicing factor 3
56.493	44.6318	0.790041	54.5686	42.5179	0.779165	31.779	37.014	1.16473
1009.9	797.865	0.790041	765.363	955.426	1.24833	1296.13	639.145	0.493116	RBM26	RNA binding motif protein 26
13.9288	11.0043	0.790041	20.5348	14.9285	0.726986	8.63383	9.71356	1.12506	GBX2	gastrulation brain homeobox 2
7231.1	5712.87	0.790041	8135.41	6984.79	0.858565	7082.29	6295.04	0.888843	PTMA	prothymosin, alpha
18.0009	14.2215	0.790041	16.9123	24.2515	1.43396	29.8571	23.2636	0.779165
10.4831	8.28212	0.790041	15.455	12.1257	0.784584	8.33973	8.63383	1.03526	MGC2889	uncharacterized protein MGC2889
69.551	54.9482	0.790041	68.5935	68.5935	1	67.1819	79.8932	1.18921	GPR20	G protein-coupled receptor 20
38.0546	30.0647	0.790041	34.5353	29.0406	0.840896	27.6652	28.84	1.04247
85.6274	67.6492	0.790041	86.8227	89.8845	1.03526	69.0706	78.249	1.13288	LURAP1	leucine rich adaptor protein 1
23.4254	18.507	0.790041	27.2843	20.5348	0.752623	18.6357	17.5087	0.939523	BRWD1-IT2	BRWD1 intronic transcript 2 (non-protein coding)
53.8174	42.5179	0.790041	73.5167	69.551	0.946058	77.7085	38.3193	0.493116	SPRTN	SprT-like N-terminal domain
11.7942	9.31787	0.790041	11.4716	10.1261	0.882703	11.4716	12.9063	1.12506	SOX14	SRY box 14
23.5883	18.6357	0.790041	21.259	19.5622	0.920188	24.761	18.7654	0.757858	PHEX	phosphate regulating endopeptidase homolog, X-linked
85.0359	67.1819	0.790041	75.5835	73.5167	0.972655	94.3532	73.5167	0.779165	SIKE1	suppressor of IKBKE 1
15.6707	12.3805	0.790041	13.737	17.0299	1.23971	13.8326	17.3878	1.25701
14.8254	11.7127	0.790041	18.3792	13.9288	0.757858	13.1775	12.4666	0.946058	FLJ37453	uncharacterized LOC729614
10.1965	8.05564	0.790041	9.91766	10.2674	1.03526	8.69388	8.69388	1
11.8762	9.38268	0.790041	7.83536	7.4127	0.946058	9.98664	8.45614	0.846745	ANAPC13	anaphase promoting complex subunit 13
749.612	592.224	0.790041	9.71356	10.4831	1.07923	1097.5	657.114	0.598739	PRTFDC1	phosphoribosyl transferase domain containing 1
6984.79	5518.27	0.790041	4359.66	3420.52	0.784584	3213.66	2957.17	0.920188	GNG12	guanine nucleotide binding protein (G protein), gamma 12
321.795	254.232	0.790041	694.581	699.413	1.00696	347.291	359.538	1.03526	TIMM44	translocase of inner mitochondrial membrane 44 homolog (yeast)
797.865	630.346	0.790041	1200.98	982.286	0.817902	494.559	357.054	0.721965	AGPS	alkylglycerone phosphate synthase
797.865	630.346	0.790041	317.365	436.549	1.37554	560.278	903.888	1.61328	FUBP1	far upstream element (FUSE) binding protein 1
14.42	11.3924	0.790041	73.0089	51.6251	0.707107	14.3204	13.9288	0.972655	LOC100505912	uncharacterized LOC100505912
749.612	592.224	0.790041	1074.91	922.88	0.858565	1795.29	1389.16	0.773782	ROBO1	roundabout guidance receptor 1
734.185	580.037	0.790041	855.13	975.501	1.14076	439.586	530.056	1.20581	EIF3B	eukaryotic translation initiation factor 3, subunit B
56.1028	44.3235	0.790041	25.6342	29.8571	1.16473	74.5429	47.1766	0.632878	MAP9	microtubule-associated protein 9
97.6806	77.1717	0.790041	181.019	142.025	0.784584	91.7731	81.5719	0.888843	RABEP1	rabaptin, RAB GTPase binding effector protein 1
97.6806	77.1717	0.790041	67.6492	73.5167	1.08673	64	77.7085	1.21419	2018-03-02	mitochondrial amidoxime reducing component 2
512	404.501	0.790041	739.292	548.748	0.742262	451.944	522.758	1.15669	CDC34	cell division cycle 34
12331	9741.98	0.790041	13400.5	12854.6	0.959264	11665.8	11425.7	0.97942	HSPA8	heat shock 70kDa protein 8
25.6342	20.2521	0.790041	14.6213	12.3805	0.846745	24.4201	22.7848	0.933033	EFCAB2	EF-hand calcium binding domain 2
89.8845	71.0124	0.790041	111.43	75.5835	0.678302	85.0359	82.1393	0.965936	RBM18	RNA binding motif protein 18
8902.53	7033.37	0.790041	9152.82	8539.88	0.933033	8719.32	8192	0.939523	HMGB1	high mobility group box 1
344.892	272.479	0.790041	439.586	367.093	0.835088	564.175	319.573	0.566442	CSNK1G3	casein kinase 1, gamma 3
292.036	230.72	0.790041	202.251	213.783	1.05702	182.278	210.839	1.15669	PHTF1	putative homeodomain transcription factor 1
167.73	132.514	0.790041	135.298	95.6704	0.707107	194.012	121.938	0.628507	MTERF4	mitochondrial transcription termination factor 4
734.185	580.037	0.790041	744.434	515.561	0.692555	504.951	433.534	0.858565	RPE	ribulose-5-phosphate-3-epimerase
104.691	82.7106	0.790041	77.1717	83.2859	1.07923	116.97	75.5835	0.646176	GOSR2	golgi SNAP receptor complex member 2
63.1189	49.8665	0.790041	67.6492	57.68	0.852635	44.9422	38.8542	0.864537	PPIAP21	peptidylprolyl isomerase A (cyclophilin A) pseudogene 21
167.73	132.514	0.790041	182.278	151.167	0.82932	259.574	135.298	0.521233	FAM188A	family with sequence similarity 188, member A
19.6983	15.5625	0.790041	20.393	16.1113	0.790041	15.1369	16.7955	1.10957	CALCA	calcitonin-related polypeptide alpha
17.8766	14.1232	0.790041	15.6707	12.3805	0.790041	13.737	15.8895	1.15669	ARC	activity-regulated cytoskeleton-associated protein
13.8326	10.9283	0.790041	11.3137	10.7034	0.946058	13.3614	10.9283	0.817902	SLC38A11	solute carrier family 38, member 11
50.2134	39.6706	0.790041	34.5353	38.8542	1.12506	49.18	44.0173	0.895025	C21orf58	chromosome 21 open reading frame 58
20.5348	16.2234	0.790041	37.5307	49.18	1.31039	30.91	60.1295	1.94531	SOBP	sine oculis binding protein homolog
31.5594	24.9333	0.790041	28.443	28.0514	0.986233	24.2515	25.8125	1.06437	TLE2	transducin-like enhancer of split 2
58.0812	45.8866	0.790041	49.18	45.5696	0.926588	55.3304	47.1766	0.852635	RUFY2	RUN and FYVE domain containing 2
58.0812	45.8866	0.790041	50.5626	47.8352	0.946058	47.8352	51.6251	1.07923	DHRS2	dehydrogenase/reductase (SDR family) member 2
146.018	115.36	0.790041	37.014	31.779	0.858565	1584.71	2418.67	1.52626	GAS6	growth arrest-specific 6
471.136	372.217	0.790041	643.591	621.668	0.965936	643.591	861.078	1.33793	SLC39A7	solute carrier family 39 (zinc transporter), member 7
75.0614	59.3016	0.790041	67.1819	90.5097	1.34723	29.446	39.1245	1.32869	INSR	insulin receptor
3444.31	2721.15	0.790041	3640.7	3236.01	0.888843	2418.67	1663.49	0.687771	SNRPE	small nuclear ribonucleoprotein polypeptide E
837.532	661.685	0.790041	689.784	404.501	0.586417	675.588	380.038	0.562529	TATDN1	TatD DNase domain containing 1
352.139	278.204	0.790041	257.781	232.325	0.90125	324.034	312.996	0.965936	CCNYL1	cyclin Y like 1
315.173	249	0.790041	263.197	256	0.972655	243.875	263.197	1.07923	LYPLA2	lysophospholipase II
396.177	312.996	0.790041	451.944	315.173	0.697372	221.322	237.207	1.07177	TEX264	testis expressed 264
103.25	81.5719	0.790041	121.095	151.167	1.24833	78.249	98.36	1.25701	SFI1	SFI1 centrin binding protein
1323.37	1038.29	0.784584	2702.35	2272.4	0.840896	1234.75	1287.18	1.04247	PSMC4	proteasome 26S subunit, ATPase 4
192.672	151.167	0.784584	222.861	178.527	0.80107	11.8762	8.22491	0.692555	MFI2	antigen p97 (melanoma associated) identified by monoclonal antibodies 133.2 and 96.5
427.565	335.461	0.784584	14.723	10.5561	0.716978	1176.27	1573.76	1.33793	VEGFC	vascular endothelial growth factor C
1606.83	1260.69	0.784584	396.177	415.873	1.04972	56.8859	82.7106	1.45397	ALDH3A2	aldehyde dehydrogenase 3 family, member A2
572.051	448.822	0.784584	2225.63	1992	0.895025	714.109	1360.57	1.90528	SLC39A6	solute carrier family 39 (zinc transporter), member 6
1097.5	861.078	0.784584	284.05	240.518	0.846745	814.629	879.171	1.07923	DCTD	dCMP deaminase
84.4485	66.257	0.784584	128	157.586	1.23114	739.292	382.681	0.517632	LINC00341; SYNE3	long intergenic non-protein coding RNA 341; spectrin repeat containing, nuclear envelope family member 3
1243.34	975.501	0.784584	1770.57	1746.2	0.986233	141.044	82.7106	0.586417	CRNDE	colorectal neoplasia differentially expressed (non-protein coding)
1964.57	1541.37	0.784584	989.119	820.296	0.82932	2304.12	1924.14	0.835088	ANAPC13	anaphase promoting complex subunit 13
212.306	166.572	0.784584	202.251	304.437	1.50525	85.0359	77.7085	0.913831	RHOJ	ras homolog family member J
6208.38	4870.99	0.784584	9475.59	9089.59	0.959264	3848.29	3350.13	0.870551	SLC25A5	solute carrier family 25 (mitochondrial carrier; adenine nucleotide translocator), member 5
484.382	380.038	0.784584	935.763	1184.45	1.26576	634.73	666.287	1.04972	CDK11A; CDK11B	cyclin-dependent kinase 11A; cyclin-dependent kinase 11B
903.888	709.176	0.784584	1468.37	1389.16	0.946058	948.826	891.444	0.939523	SLC35B1	solute carrier family 35, member B1
1067.48	837.532	0.784584	744.434	592.224	0.795536	1428.22	1341.84	0.939523	PRKACB	protein kinase, cAMP-dependent, catalytic, beta
831.746	652.575	0.784584	617.374	714.109	1.15669	519.147	328.557	0.632878	FADS1	fatty acid desaturase 1
734.185	576.03	0.784584	729.114	639.145	0.876606	1287.18	1209.34	0.939523	GFPT1	glutamine--fructose-6-phosphate transaminase 1
617.374	484.382	0.784584	879.171	744.434	0.846745	385.343	390.722	1.01396	MRPL11	mitochondrial ribosomal protein L11
855.13	670.921	0.784584	464.65	377.413	0.812252	608.874	689.784	1.13288	CCNY	cyclin Y
22.0087	17.2677	0.784584	95.0095	79.3413	0.835088	13.737	19.5622	1.42405	NNT	nicotinamide nucleotide transhydrogenase
584.071	458.253	0.784584	786.88	661.685	0.840896	270.597	202.251	0.747425	C14orf142	chromosome 14 open reading frame 142
401.707	315.173	0.784584	385.343	252.476	0.655197	219.793	181.019	0.823591	MED11	mediator complex subunit 11
97.0059	76.1093	0.784584	154.343	122.786	0.795536	83.8652	55.3304	0.659754	MKS1	Meckel syndrome, type 1
714.109	560.278	0.784584	374.806	347.291	0.926588	430.539	494.559	1.1487	MEF2A	myocyte enhancer factor 2A
968.763	760.076	0.784584	1833.01	1629.26	0.888843	1296.13	1089.92	0.840896	RTCB	RNA 2',3'-cyclic phosphate and 5'-OH ligase
401.707	315.173	0.784584	652.575	580.037	0.888843	385.343	519.147	1.34723	ERVK3-1; LOC105372481	endogenous retrovirus group K3, member 1; uncharacterized LOC105372481
292.036	229.126	0.784584	121.095	79.3413	0.655197	319.573	107.635	0.336808	KLHL13	kelch-like family member 13
1045.52	820.296	0.784584	1408.55	1209.34	0.858565	776.047	809.002	1.04247	CRLS1	cardiolipin synthase 1
572.051	448.822	0.784584	639.145	421.679	0.659754	385.343	433.534	1.12506	SPHK1	sphingosine kinase 1
24.9333	19.5622	0.784584	22.7848	22.0087	0.965936	46.5271	48.1679	1.03526	LINC00312	long intergenic non-protein coding RNA 312
24.2515	19.0273	0.784584	23.9176	25.1067	1.04972	75.5835	64.4452	0.852635	KIAA1755	KIAA1755
621.668	487.751	0.784584	749.612	666.287	0.888843	501.463	404.501	0.806642	DPH5	diphthamide biosynthesis 5
427.565	335.461	0.784584	404.501	445.722	1.10191	576.03	515.561	0.895025	EMC1	ER membrane protein complex subunit 1
294.067	230.72	0.784584	147.033	150.123	1.02101	186.108	150.123	0.806642	USP40	ubiquitin specific peptidase 40
250.732	196.72	0.784584	467.882	421.679	0.90125	294.067	150.123	0.510506	JADE3	jade family PHD finger 3
1509.65	1184.45	0.784584	1184.45	916.506	0.773782	1937.53	1176.27	0.607097	MPC2	mitochondrial pyruvate carrier 2
135.298	106.153	0.784584	146.018	259.574	1.77769	81.0084	102.537	1.26576	KLHDC4; LOC105371397	kelch domain containing 4; uncharacterized LOC105371397
2091.03	1640.59	0.784584	2272.4	1937.53	0.852635	2048	1618	0.790041	MAPK6	mitogen-activated protein kinase 6
62.6829	49.18	0.784584	29.6508	27.0958	0.913831	63.5579	44.6318	0.702222	IPO9	importin 9
34.2968	26.9087	0.784584	11.0809	11.9588	1.07923	33.8246	30.4844	0.90125	ZFP28	ZFP28 zinc finger protein
572.051	448.822	0.784584	897.644	639.145	0.712025	639.145	484.382	0.757858	FAM220A	family with sequence similarity 220, member A
1296.13	1016.93	0.784584	1009.9	648.067	0.641713	1152.06	1269.46	1.10191	ARPC4	actin related protein 2/3 complex subunit 4
652.575	512	0.784584	477.713	410.148	0.858565	430.539	308.687	0.716978	CNOT6	CCR4-NOT transcription complex subunit 6
66.7178	52.3457	0.784584	106.153	106.891	1.00696	134.364	139.102	1.03526	SMOX	spermine oxidase
115.36	90.5097	0.784584	120.259	127.116	1.05702	97.6806	89.2636	0.913831	LRFN4	leucine rich repeat and fibronectin type III domain containing 4
312.996	245.572	0.784584	304.437	247.28	0.812252	415.873	398.932	0.959264	MKRN2	makorin ring finger protein 2
212.306	166.572	0.784584	160.898	147.033	0.913831	212.306	205.074	0.965936	BTRC	beta-transducin repeat containing E3 ubiquitin protein ligase
24.761	19.4271	0.784584	26.5382	18.8959	0.712025	12.3805	10.8528	0.876606	SEC11C	SEC11 homolog C, signal peptidase complex subunit
861.078	675.588	0.784584	694.581	515.561	0.742262	670.921	481.036	0.716978	PIGK	phosphatidylinositol glycan anchor biosynthesis class K
484.382	380.038	0.784584	643.591	377.413	0.586417	508.463	238.856	0.469761	KCTD18	potassium channel tetramerization domain containing 18
74.028	58.0812	0.784584	103.968	88.0347	0.846745	70.0348	65.7993	0.939523	CCDC22	coiled-coil domain containing 22
2210.26	1734.13	0.784584	1978.24	1897.65	0.959264	1833.01	1184.45	0.646176	BLOC1S2	biogenesis of lysosomal organelles complex-1, subunit 2
83.8652	65.7993	0.784584	166.572	128	0.768438	108.383	64	0.590496	USP27X	ubiquitin specific peptidase 27, X-linked
216.767	170.072	0.784584	284.05	232.325	0.817902	205.074	158.683	0.773782	SLC30A6	solute carrier family 30 (zinc transporter), member 6
250.732	196.72	0.784584	286.026	209.383	0.732043	337.794	282.088	0.835088	DESI2	desumoylating isopeptidase 2
57.2816	44.9422	0.784584	35.7532	41.0696	1.1487	34.7755	33.8246	0.972655	RAD51L3-RFFL; RFFL	RAD51L3-RFFL readthrough; ring finger and FYVE-like domain containing E3 ubiquitin protein ligase
37.014	29.0406	0.784584	60.1295	50.5626	0.840896	50.9143	59.3016	1.16473	C1orf52	chromosome 1 open reading frame 52
132.514	103.968	0.784584	145.009	112.206	0.773782	88.0347	122.786	1.39474	TCEANC2	transcription elongation factor A (SII) N-terminal and central domain containing 2
1009.9	792.353	0.784584	1192.69	1002.93	0.840896	1314.23	962.071	0.732043	CTR9	CTR9 homolog, Paf1/RNA polymerase II complex component
3821.7	2998.45	0.784584	2740.08	2740.08	1	2817.11	2896.31	1.02811	HNRNPR	heterogeneous nuclear ribonucleoprotein R
39.6706	31.125	0.784584	43.7133	35.261	0.806642	29.8571	38.0546	1.27456	CDC34	cell division cycle 34
515.561	404.501	0.784584	497.999	552.565	1.10957	634.73	374.806	0.590496	UBR3	ubiquitin protein ligase E3 component n-recognin 3 (putative)
145.009	113.772	0.784584	177.294	130.69	0.737135	138.141	109.896	0.795536	DCUN1D1	DCN1, defective in cullin neddylation 1, domain containing 1
110.661	86.8227	0.784584	101.829	105.42	1.03526	111.43	89.8845	0.806642	ASTE1	asteroid homolog 1 (Drosophila)
33.8246	26.5382	0.784584	40.5042	33.5909	0.82932	33.5909	35.5062	1.05702	ZNF778	zinc finger protein 778
26.1729	20.5348	0.784584	23.9176	23.7524	0.993092	22.0087	22.0087	1	KCNJ5	potassium channel, inwardly rectifying subfamily J, member 5
16.1113	12.6407	0.784584	14.3204	14.9285	1.04247	14.6213	14.3204	0.97942	CFAP58	cilia and flagella associated protein 58
22.7848	17.8766	0.784584	20.393	17.7531	0.870551	25.9921	17.7531	0.68302	FBXO24	F-box protein 24
22.9433	18.0009	0.784584	22.7848	22.3159	0.97942	23.4254	20.6776	0.882703
278.204	218.275	0.784584	9.06307	11.0809	1.22264	9.91766	11.0809	1.11729	SLC44A5	solute carrier family 44, member 5
1795.29	1408.55	0.784584	4389.98	4039.61	0.920188	1234.75	962.071	0.779165	CLNS1A	chloride channel, nucleotide-sensitive, 1A
512	401.707	0.784584	89.8845	65.3448	0.726986	354.588	317.365	0.895025	LOC100507507	uncharacterized LOC100507507
187.403	147.033	0.784584	12.6407	12.7286	1.00696	24.9333	29.446	1.18099	WNK3	WNK lysine deficient protein kinase 3
1807.78	1418.35	0.784584	3795.3	3848.29	1.01396	1002.93	2592.27	2.58471	PMP22	peripheral myelin protein 22
167.73	131.599	0.784584	501.463	404.501	0.806642	230.72	280.139	1.21419	TIMM22	translocase of inner mitochondrial membrane 22 homolog (yeast)
162.017	127.116	0.784584	9.38268	9.12611	0.972655	14.5203	39.1245	2.69447	PCDHA1; PCDHA10; PCDHA11; PCDHA12; PCDHA13; PCDHA2; PCDHA3; PCDHA4; PCDHA5; PCDHA6; PCDHA7; PCDHA8; PCDHA9; PCDHAC1; PCDHAC2	protocadherin alpha 1; protocadherin alpha 10; protocadherin alpha 11; protocadherin alpha 12; protocadherin alpha 13; protocadherin alpha 2; protocadherin alpha 3; protocadherin alpha 4; protocadherin alpha 5; protocadherin alpha 6; protocadherin alpha 7; protocadherin alpha 8; protocadherin alpha 9; protocadherin alpha subfamily C, 1; protocadherin alpha subfamily C, 2
167.73	131.599	0.784584	207.937	159.786	0.768438	48.8403	53.4456	1.09429	POMZP3	POM121 and ZP3 fusion
95.6704	75.0614	0.784584	48.1679	54.9482	1.14076	151.167	115.36	0.76313	EPHA4	EPH receptor A4
576.03	451.944	0.784584	1074.91	1418.35	1.31951	481.036	522.758	1.08673	EXOSC10	exosome component 10
508.463	398.932	0.784584	714.109	855.13	1.19748	321.795	442.643	1.37554	ATAD3B	ATPase family, AAA domain containing 3B
415.873	326.288	0.784584	274.374	196.72	0.716978	319.573	221.322	0.692555	CHMP4A	charged multivesicular body protein 4A
1160.07	910.175	0.784584	1584.71	1296.13	0.817902	1038.29	843.357	0.812252	PTBP3	polypyrimidine tract binding protein 3
2759.13	2164.77	0.784584	2646.74	2149.82	0.812252	1398.83	1379.57	0.986233	BCAP31	B-cell receptor-associated protein 31
88.0347	69.0706	0.784584	139.102	112.986	0.812252	74.028	77.1717	1.04247	PELI3	pellino E3 ubiquitin protein ligase family member 3
237.207	186.108	0.784584	230.72	222.861	0.965936	135.298	112.986	0.835088	KIAA1147	KIAA1147
1200.98	942.272	0.784584	1226.22	1243.34	1.01396	873.098	680.287	0.779165	ADK	adenosine kinase
754.826	592.224	0.784584	1287.18	1031.12	0.80107	910.175	694.581	0.76313	PDHX	pyruvate dehydrogenase complex, component X
209.383	164.279	0.784584	308.687	232.325	0.752623	158.683	179.769	1.13288	SLC30A5	solute carrier family 30 (zinc transporter), member 5
4011.71	3147.52	0.784584	2179.83	2179.83	1	3304	2628.46	0.795536	FAM120A	family with sequence similarity 120A
879.171	689.784	0.784584	955.426	982.286	1.02811	948.826	962.071	1.01396	USP7	ubiquitin specific peptidase 7 (herpes virus-associated)
19.1597	15.0324	0.784584	71.5064	26.3549	0.368567	30.91	22.1618	0.716978	HIST1H2AG	histone cluster 1, H2ag
140.07	109.896	0.784584	176.069	155.417	0.882703	88.647	101.125	1.14076	ANKS6	ankyrin repeat and sterile alpha motif domain containing 6
76.1093	59.7141	0.784584	55.7152	62.6829	1.12506	39.3966	32.2226	0.817902	TULP4	tubby like protein 4
111.43	87.4266	0.784584	145.009	143.013	0.986233	111.43	107.635	0.965936	WDR36	WD repeat domain 36
512	401.707	0.784584	340.144	364.557	1.07177	608.874	344.892	0.566442	ELK4	ELK4, ETS-domain protein (SRF accessory protein 1)
467.882	367.093	0.784584	276.282	296.112	1.07177	369.646	377.413	1.02101	CLCC1	chloride channel CLIC-like 1
820.296	643.591	0.784584	526.394	481.036	0.913831	596.344	560.278	0.939523	RABGEF1	RAB guanine nucleotide exchange factor (GEF) 1
367.093	288.015	0.784584	278.204	215.269	0.773782	272.479	199.466	0.732043	PLRG1	pleiotropic regulator 1
99.7331	78.249	0.784584	77.1717	64.4452	0.835088	77.7085	91.1392	1.17283	HIST1H2BH	histone cluster 1, H2bh
44.0173	34.5353	0.784584	68.1197	58.0812	0.852635	64.8934	68.5935	1.05702	FXYD6	FXYD domain containing ion transport regulator 6
183.546	144.007	0.784584	263.197	199.466	0.757858	165.421	159.786	0.965936	TERF2	telomeric repeat binding factor 2
467.882	367.093	0.784584	497.999	630.346	1.26576	548.748	357.054	0.650671	THOC2	THO complex 2
140.07	109.896	0.784584	256	170.072	0.664343	142.025	122.786	0.864537	SRR	serine racemase
23.9176	18.7654	0.784584	24.59	22.9433	0.933033	37.7918	13.4543	0.356013	KLF12	Kruppel-like factor 12
18.6357	14.6213	0.784584	13.2691	13.8326	1.04247	11.2356	12.4666	1.10957	SHISA8	shisa family member 8
487.751	382.681	0.784584	388.023	552.565	1.42405	544.958	418.766	0.768438	NAA40	N(alpha)-acetyltransferase 40, NatD catalytic subunit
4544.8	3565.78	0.784584	3444.31	3147.52	0.913831	3191.46	3795.3	1.18921	JTB	jumping translocation breakpoint
48.5029	38.0546	0.784584	39.9466	38.8542	0.972655	30.4844	34.7755	1.14076	SLC24A1	solute carrier family 24 (sodium/potassium/calcium exchanger), member 1
7804.01	6122.9	0.784584	8599.28	7486.11	0.870551	8023.41	6746.86	0.840896	MORF4L2	mortality factor 4 like 2
32.4467	25.4572	0.784584	29.446	28.84	0.97942	29.0406	37.7918	1.30134	MPDU1	mannose-P-dolichol utilization defect 1
9.57983	7.51618	0.784584	10.7034	10.1965	0.952638	8.51496	8.22491	0.965936	FGF14-IT1	FGF14 intronic transcript 1
328.557	257.781	0.784584	290.018	263.197	0.907519	272.479	300.246	1.10191	CXXC1	CXXC finger protein 1
18.6357	14.6213	0.784584	19.2929	16	0.82932	16.6795	17.0299	1.02101	FSTL4	follistatin-like 4
128	100.427	0.784584	12.3805	11.2356	0.907519	59.3016	28.443	0.479632	AS3MT	arsenite methyltransferase
256	200.854	0.784584	487.751	298.172	0.61132	321.795	298.172	0.926588	CCDC58	coiled-coil domain containing 58
86.2229	67.6492	0.784584	203.657	176.069	0.864537	148.056	107.635	0.726986	ZFYVE19	zinc finger, FYVE domain containing 19
9.18959	7.21	0.784584	9.25351	8.75435	0.946058	7.26015	8.22491	1.13288	OR10C1	olfactory receptor, family 10, subfamily C, member 1 (gene/pseudogene)
53.0765	41.6429	0.784584	265.028	388.023	1.46409	134.364	109.896	0.817902	ZNF320	zinc finger protein 320
38.0546	29.8571	0.784584	90.5097	122.786	1.3566	53.0765	42.5179	0.80107
64	50.2134	0.784584	199.466	215.269	1.07923	56.1028	56.493	1.00696	TPCN2	two pore segment channel 2
56.1028	44.0173	0.784584	18.6357	22.0087	1.18099	35.7532	79.8932	2.23457	FKBP5	FK506 binding protein 5
38.0546	29.8571	0.784584	67.6492	45.8866	0.678302	140.07	89.2636	0.63728	TAF13	TAF13 RNA polymerase II, TATA box binding protein (TBP)-associated factor, 18kDa
19.9733	15.6707	0.784584	66.257	50.2134	0.757858	36.7583	24.2515	0.659754	ADAL	adenosine deaminase-like
14.6213	11.4716	0.784584	24.9333	19.1597	0.768438	14.9285	10.9283	0.732043
9.64646	7.56846	0.784584	22.7848	29.446	1.29235	8.81524	7.83536	0.888843	ANKRD17	ankyrin repeat domain 17
8.75435	6.86852	0.784584	17.3878	11.2356	0.646176	8.1681	10.2674	1.25701	ENTPD1	ectonucleoside triphosphate diphosphohydrolase 1
18.507	14.5203	0.784584	22.4711	17.6305	0.784584	15.1369	18.6357	1.23114	POLR3E	polymerase (RNA) III (DNA directed) polypeptide E (80kD)
16.5642	12.996	0.784584	9.98664	11.5514	1.15669	9.78112	10.7034	1.09429	ODAM	odontogenic, ameloblast asssociated
8.22491	6.45313	0.784584	6.32033	6.06287	0.959264	9.38268	10.2674	1.09429	SIX4	SIX homeobox 4
19.5622	15.3482	0.784584	22.4711	25.6342	1.14076	15.8895	15.0324	0.946058
14.8254	11.6318	0.784584	9.78112	11.0809	1.13288	23.1029	12.3805	0.535887
30.0647	23.5883	0.784584	28.84	22.1618	0.768438	17.7531	22.4711	1.26576	PRR19	proline rich 19
13.2691	10.4107	0.784584	14.723	14.9285	1.01396	12.042	10.1965	0.846745	TADA2A	transcriptional adaptor 2A
67.6492	53.0765	0.784584	64.8934	62.6829	0.965936	45.5696	53.8174	1.18099	ZNF747	zinc finger protein 747
18.3792	14.42	0.784584	18.1261	11.0809	0.61132	12.8171	11.8762	0.926588	MED18	mediator complex subunit 18
38.8542	30.4844	0.784584	23.2636	26.1729	1.12506	21.7057	25.9921	1.19748	GRB7	growth factor receptor bound protein 7
14.6213	11.4716	0.784584	16.1113	12.996	0.806642	15.6707	14.723	0.939523	FAM95A	family with sequence similarity 95, member A
15.7797	12.3805	0.784584	17.7531	15.6707	0.882703	13.5479	13.737	1.01396
11.0809	8.69388	0.784584	9.31787	8.9383	0.959264	8.11168	8.1681	1.00696	DPY19L2P4	DPY19L2 pseudogene 4
10.5561	8.28212	0.784584	9.91766	9.51366	0.959264	10.7779	9.64646	0.895025	ASB11	ankyrin repeat and SOCS box containing 11, E3 ubiquitin protein ligase
13.2691	10.4107	0.784584	18.1261	13.737	0.757858	11.2356	11.8762	1.05702	LOC100507654	uncharacterized LOC100507654
9.91766	7.78124	0.784584	9.31787	7.72749	0.82932	8.45614	10.1965	1.20581	TNFSF8	tumor necrosis factor (ligand) superfamily, member 8
9.31787	7.31065	0.784584	380.038	210.839	0.554785	10.0561	11.6318	1.15669	NPTX2	neuronal pentraxin II
21.1121	16.5642	0.784584	263.197	259.574	0.986233	29.8571	44.9422	1.50525	MOCOS	molybdenum cofactor sulfurase
14.42	11.3137	0.784584	110.661	97.6806	0.882703	146.018	38.0546	0.260616	LDB3	LIM domain binding 3
9.06307	7.11074	0.784584	7.6211	7.78124	1.02101	60.5477	12.5533	0.20733	HHIP	hedgehog interacting protein
58.892	46.2057	0.784584	39.3966	34.0598	0.864537	75.0614	125.366	1.67018	ANGPTL4	angiopoietin like 4
35.5062	27.8576	0.784584	54.1917	106.153	1.95884	41.9326	27.0958	0.646176	LOC284513	uncharacterized LOC284513
30.4844	23.9176	0.784584	32	29.446	0.920188	83.2859	52.3457	0.628507	ARHGAP24	Rho GTPase activating protein 24
10.7034	8.39773	0.784584	6.32033	5.46416	0.864537	5.50217	5.61778	1.02101	MAATS1	MYCBP-associated, testis expressed 1
15.2422	11.9588	0.784584	16	12.4666	0.779165	15.2422	8.69388	0.570382	PLCL1	phospholipase C-like 1
9.44794	7.4127	0.784584	12.295	15.455	1.25701	7.31065	9.06307	1.23971
20.1122	15.7797	0.784584	21.8566	24.4201	1.11729	28.84	18.2522	0.632878	CCDC112	coiled-coil domain containing 112
12.1257	9.51366	0.784584	14.42	15.0324	1.04247	12.295	22.0087	1.79005	HBBP1	hemoglobin, beta pseudogene 1
58.892	46.2057	0.784584	45.2548	37.2715	0.823591	44.6318	40.2244	0.90125	FUNDC2	FUN14 domain containing 2
49.5221	38.8542	0.784584	60.1295	55.3304	0.920188	48.1679	40.2244	0.835088	FUT10	fucosyltransferase 10 (alpha (1,3) fucosyltransferase)
14.2215	11.1579	0.784584	19.4271	18.7654	0.965936	12.3805	11.3924	0.920188	VPS53	vacuolar protein sorting 53 homolog (S. cerevisiae)
9.78112	7.67411	0.784584	6.32033	6.72717	1.06437	8.45614	8.75435	1.03526
25.6342	20.1122	0.784584	23.7524	25.8125	1.08673	21.5557	22.6274	1.04972	PTGDR2	prostaglandin D2 receptor 2
11.4716	9.00047	0.784584	10.8528	8.05564	0.742262	9.57983	11.3924	1.18921
21.1121	16.5642	0.784584	29.2426	25.2813	0.864537	30.91	19.2929	0.624165	ZNF616	zinc finger protein 616
17.5087	13.737	0.784584	14.3204	12.6407	0.882703	11.6318	13.737	1.18099	EXTL3-AS1	EXTL3 antisense RNA 1
6.1475	4.82323	0.784584	5.42642	5.06303	0.933033	6.23332	6.23332	1	LOC100506127	putative uncharacterized protein FLJ37770-like
14.42	11.3137	0.784584	14.3204	14.1232	0.986233	13.5479	13.3614	0.986233
16	12.5533	0.784584	19.5622	21.1121	1.07923	16.3362	13.737	0.840896	FAM86B3P	family with sequence similarity 86, member A pseudogene
19.8353	15.5625	0.784584	20.1122	19.2929	0.959264	18.6357	13.5479	0.726986	LINC01278	long intergenic non-protein coding RNA 1278
25.4572	19.9733	0.784584	18.1261	16	0.882703	15.455	14.42	0.933033	NDNF	neuron-derived neurotrophic factor
11.8762	9.31787	0.784584	7.6211	8.9383	1.17283	9.51366	8.9383	0.939523
58.892	46.2057	0.784584	40.7859	37.5307	0.920188	41.0696	50.5626	1.23114	RAD51L3-RFFL; RFFL	RAD51L3-RFFL readthrough; ring finger and FYVE-like domain containing E3 ubiquitin protein ligase
14.2215	11.1579	0.784584	11.1579	13.1775	1.18099	9.98664	12.5533	1.25701	PPP4R4	protein phosphatase 4, regulatory subunit 4
215.269	168.897	0.784584	22.6274	23.5883	1.04247	21.4068	18.1261	0.846745	GLDC	glycine dehydrogenase (decarboxylating)
630.346	494.559	0.784584	1009.9	734.185	0.726986	458.253	372.217	0.812252	TYW3	tRNA-yW synthesizing protein 3 homolog (S. cerevisiae)
78.249	61.3929	0.784584	27.2843	14.2215	0.521233	79.8932	46.2057	0.578344	NMNAT1	nicotinamide nucleotide adenylyltransferase 1
75.0614	58.892	0.784584	30.0647	27.4741	0.913831	45.8866	42.8137	0.933033	CDC14B	cell division cycle 14B
218.275	171.255	0.784584	362.039	238.856	0.659754	131.599	133.436	1.01396	E2F5	E2F transcription factor 5, p130-binding
152.219	119.428	0.784584	170.072	278.204	1.6358	101.829	121.938	1.19748	KLHDC4	kelch domain containing 4
3147.52	2469.49	0.784584	1951	1478.58	0.757858	2896.31	1858.6	0.641713	2018-09-10	septin 10
418.766	328.557	0.784584	544.958	519.147	0.952638	501.463	328.557	0.655197	MAP3K1	mitogen-activated protein kinase kinase kinase 1, E3 ubiquitin protein ligase
257.781	202.251	0.784584	113.772	109.137	0.959264	238.856	108.383	0.45376	NFYB	nuclear transcription factor Y subunit beta
284.05	222.861	0.784584	230.72	224.411	0.972655	170.072	230.72	1.3566	LARP4B	La ribonucleoprotein domain family, member 4B
154.343	121.095	0.784584	216.767	136.239	0.628507	164.279	121.938	0.742262	HMGB3P1	high mobility group box 3 pseudogene 1
1260.69	989.119	0.784584	975.501	873.098	0.895025	1176.27	891.444	0.757858	MRFAP1L1	Morf4 family associated protein 1-like 1
61.8199	48.5029	0.784584	103.968	90.5097	0.870551	64	73.5167	1.1487	PTPRU	protein tyrosine phosphatase, receptor type, U
630.346	494.559	0.784584	326.288	280.139	0.858565	455.087	347.291	0.76313	UBE2K	ubiquitin conjugating enzyme E2K
418.766	328.557	0.784584	359.538	261.379	0.726986	433.534	407.315	0.939523	YIPF3	Yip1 domain family member 3
75.0614	58.892	0.784584	121.938	68.1197	0.558644	72.0037	61.8199	0.858565	PAFAH2	platelet-activating factor acetylhydrolase 2
37.7918	29.6508	0.784584	50.2134	43.7133	0.870551	23.2636	31.779	1.36604
178.527	140.07	0.784584	199.466	179.769	0.90125	164.279	99.7331	0.607097	ANAPC7	anaphase promoting complex subunit 7
382.681	300.246	0.784584	256	218.275	0.852635	342.509	259.574	0.757858	UNC13B	unc-13 homolog B (C. elegans)
30.91	24.2515	0.784584	44.0173	32	0.726986	25.9921	29.0406	1.11729	CDK2	cyclin-dependent kinase 2
266.871	209.383	0.784584	347.291	268.727	0.773782	227.544	233.941	1.02811	EPOR	erythropoietin receptor
29.0406	22.7848	0.784584	28.84	23.7524	0.823591	33.5909	33.8246	1.00696	FRAT1	frequently rearranged in advanced T-cell lymphomas 1
12.8171	10.0561	0.784584	10.3388	9.78112	0.946058	20.9663	20.6776	0.986233	LINC00959	long intergenic non-protein coding RNA 959
19.4271	15.2422	0.784584	13.5479	12.042	0.888843	12.2101	11.4716	0.939523	GRIN3A	glutamate receptor, ionotropic, N-methyl-D-aspartate 3A
814.629	639.145	0.784584	903.888	734.185	0.812252	729.114	661.685	0.907519	UBE2NL	ubiquitin conjugating enzyme E2N-like (gene/pseudogene)
442.643	347.291	0.784584	129.787	98.36	0.757858	121.938	124.5	1.02101	RPL13	ribosomal protein L13
36.7583	28.84	0.784584	172.446	294.067	1.70527	42.2243	31.5594	0.747425	FCRLA	Fc receptor-like A
202.251	158.683	0.784584	24.4201	19.9733	0.817902	111.43	198.088	1.77769	SHANK2	SH3 and multiple ankyrin repeat domains 2
26.5382	20.8215	0.784584	216.767	256	1.18099	25.1067	32	1.27456	PREX1	phosphatidylinositol-3,4,5-trisphosphate-dependent Rac exchange factor 1
442.643	347.291	0.784584	95.0095	76.1093	0.80107	556.408	359.538	0.646176	CITED2	Cbp/p300-interacting transactivator, with Glu/Asp rich carboxy-terminal domain, 2
139.102	109.137	0.784584	280.139	191.341	0.68302	97.0059	77.1717	0.795536	GALK1	galactokinase 1
155.417	121.938	0.784584	385.343	308.687	0.80107	121.938	105.42	0.864537	PPT2	palmitoyl-protein thioesterase 2
1710.26	1341.84	0.784584	724.077	675.588	0.933033	1418.35	1770.57	1.24833	DAP	death-associated protein
2385.37	1871.53	0.784584	3444.31	3541.14	1.02811	256	494.559	1.93187	ITGB8	integrin beta 8
28.2465	22.1618	0.784584	106.153	69.0706	0.650671	29.446	23.5883	0.80107
25.8125	20.2521	0.784584	54.5686	60.9688	1.11729	31.125	144.007	4.62675	NSG1	neuron specific gene family member 1
657.114	515.561	0.784584	873.098	867.067	0.993092	464.65	474.413	1.02101	LONP1	lon peptidase 1, mitochondrial
657.114	515.561	0.784584	929.3	739.292	0.795536	471.136	497.999	1.05702	CCDC12	coiled-coil domain containing 12
471.136	369.646	0.784584	286.026	286.026	1	407.315	461.44	1.13288	CASK	calcium/calmodulin-dependent serine protein kinase (MAGUK family)
107.635	84.4485	0.784584	151.167	166.572	1.10191	99.7331	113.772	1.14076	NFATC3	nuclear factor of activated T-cells, cytoplasmic, calcineurin-dependent 3
233.941	183.546	0.784584	263.197	171.255	0.650671	183.546	109.896	0.598739	NUBPL	nucleotide binding protein-like
134.364	105.42	0.784584	184.823	238.856	1.29235	163.144	170.072	1.04247	SYVN1	synovial apoptosis inhibitor 1, synoviolin
398.932	312.996	0.784584	455.087	268.727	0.590496	290.018	154.343	0.532185	KBTBD4	kelch repeat and BTB (POZ) domain containing 4
1184.45	929.3	0.784584	1418.35	1332.57	0.939523	962.071	1024	1.06437	AIMP1	aminoacyl tRNA synthetase complex-interacting multifunctional protein 1
1629.26	1278.29	0.784584	1438.15	935.763	0.650671	1640.59	1314.23	0.80107	COPZ1	coatomer protein complex subunit zeta 1
26.5382	20.8215	0.784584	34.0598	39.3966	1.15669	33.1285	31.779	0.959264	TRIM3	tripartite motif containing 3
648.067	508.463	0.784584	1112.82	955.426	0.858565	776.047	537.455	0.692555	ZDHHC20	zinc finger, DHHC-type containing 20
501.463	393.44	0.784584	504.951	533.742	1.05702	382.681	436.549	1.14076	NUDCD3	NudC domain containing 3
302.334	237.207	0.784584	474.413	306.555	0.646176	471.136	162.017	0.343885	GABPA	GA binding protein transcription factor alpha subunit
247.28	194.012	0.784584	284.05	227.544	0.80107	196.72	198.088	1.00696	BRF2	BRF2, RNA polymerase III transcription initiation factor 50 kDa subunit
648.067	508.463	0.784584	625.992	367.093	0.586417	537.455	342.509	0.63728	SUDS3	SDS3 homolog, SIN3A corepressor complex component
100.427	78.7932	0.784584	91.7731	95.6704	1.04247	78.249	95.6704	1.22264	LETM1	leucine zipper-EF-hand containing transmembrane protein 1
18.2522	14.3204	0.784584	21.4068	17.8766	0.835088	15.5625	27.0958	1.7411	KREMEN1	kringle containing transmembrane protein 1
49.18	38.5859	0.784584	31.3414	31.3414	1	29.446	30.91	1.04972
37.5307	29.446	0.784584	34.0598	28.84	0.846745	42.2243	25.1067	0.594604	TRAC; TRAJ17; TRAV20; TRDV2	T-cell receptor alpha constant; T cell receptor alpha joining 17; T cell receptor alpha variable 20; T cell receptor delta variable 2
36.5044	28.6408	0.784584	35.0174	32.4467	0.926588	33.8246	38.0546	1.12506
75.5835	59.3016	0.784584	84.4485	63.1189	0.747425	158.683	369.646	2.32947	GRK5	G protein-coupled receptor kinase 5
65.3448	51.2685	0.784584	20.9663	17.1484	0.817902	85.0359	71.0124	0.835088	DNAJB5	DnaJ (Hsp40) homolog, subfamily B, member 5
374.806	294.067	0.784584	522.758	461.44	0.882703	296.112	274.374	0.926588	ELP6	elongator acetyltransferase complex subunit 6
948.826	744.434	0.784584	699.413	652.575	0.933033	1640.59	1144.1	0.697372	GOLT1B	golgi transport 1B
3983.99	3125.78	0.784584	3590.58	3396.89	0.946058	2998.45	2665.15	0.888843	APEX1	APEX nuclease (multifunctional DNA repair enzyme) 1
2005.85	1573.76	0.784584	2134.97	2076.59	0.972655	1428.22	1640.59	1.1487	PCBP1	poly(rC) binding protein 1
474.413	372.217	0.784584	467.882	526.394	1.12506	497.999	342.509	0.687771	ADNP	activity-dependent neuroprotector homeobox
1675.06	1314.23	0.784584	1795.29	1520.15	0.846745	1595.73	1217.75	0.76313	SMIM15	small integral membrane protein 15
2998.45	2352.53	0.784584	910.175	729.114	0.80107	2304.12	2352.53	1.02101	ANKRD13A	ankyrin repeat domain 13A
1686.71	1323.37	0.784584	1530.73	1951	1.27456	1418.35	1251.98	0.882703	METTL17	methyltransferase like 17
515.561	401.707	0.779165	661.685	592.224	0.895025	415.873	247.28	0.594604	NAPG	N-ethylmaleimide-sensitive factor attachment protein, gamma
916.506	714.109	0.779165	88.0347	112.206	1.27456	666.287	754.826	1.13288	TRAM2	translocation associated membrane protein 2
1296.13	1009.9	0.779165	739.292	749.612	1.01396	1820.35	1964.57	1.07923	TXNDC15	thioredoxin domain containing 15
81.5719	63.5579	0.779165	11.1579	13.4543	1.20581	97.0059	98.36	1.01396	DAB1	Dab, reelin signal transducer, homolog 1 (Drosophila)
163.144	127.116	0.779165	148.056	153.277	1.03526	81.0084	72.5046	0.895025	POU2F1	POU class 2 homeobox 1
230.72	179.769	0.779165	64	71.5064	1.11729	164.279	145.009	0.882703	FAM50B	family with sequence similarity 50, member B
580.037	451.944	0.779165	112.206	124.5	1.10957	143.013	164.279	1.1487	GATA6	GATA binding protein 6
1045.52	814.629	0.779165	474.413	410.148	0.864537	1438.15	1024	0.712025	NR3C1	nuclear receptor subfamily 3, group C, member 1 (glucocorticoid receptor)
294.067	229.126	0.779165	265.028	232.325	0.876606	130.69	164.279	1.25701	CNPPD1	cyclin Pas1/PHO80 domain containing 1
625.992	487.751	0.779165	458.253	382.681	0.835088	393.44	407.315	1.03526	HINT2	histidine triad nucleotide binding protein 2
3040.3	2368.9	0.779165	2740.08	2469.49	0.90125	2048	2256.7	1.10191	PTBP1	polypyrimidine tract binding protein 1
831.746	648.067	0.779165	826.001	826.001	1	809.002	739.292	0.913831	DPP3	dipeptidyl-peptidase 3
187.403	146.018	0.779165	13.0864	12.295	0.939523	42.5179	55.7152	1.31039	PLXDC2	plexin domain containing 2
903.888	704.277	0.779165	354.588	280.139	0.790041	689.784	661.685	0.959264	REXO2	RNA exonuclease 2
639.145	497.999	0.779165	630.346	512	0.812252	699.413	530.056	0.757858	RAB4A	RAB4A, member RAS oncogene family
430.539	335.461	0.779165	461.44	445.722	0.965936	564.175	474.413	0.840896	TCF3	transcription factor 3
903.888	704.277	0.779165	975.501	648.067	0.664343	989.119	580.037	0.586417	PPP2R5C	protein phosphatase 2, regulatory subunit B', gamma
522.758	407.315	0.779165	592.224	600.491	1.01396	461.44	357.054	0.773782	GTSE1	G-2 and S-phase expressed 1
522.758	407.315	0.779165	643.591	519.147	0.806642	471.136	461.44	0.97942	UBE2G1	ubiquitin conjugating enzyme E2G 1
12503.1	9741.98	0.779165	12161.2	11505.2	0.946058	14066.7	12245.8	0.870551	CALM2	calmodulin 2 (phosphorylase kinase, delta)
765.363	596.344	0.779165	617.374	464.65	0.752623	843.357	608.874	0.721965	KCTD9	potassium channel tetramerization domain containing 9
34.0598	26.5382	0.779165	43.1115	91.7731	2.12874	19.6983	18.8959	0.959264	LOC729732	uncharacterized LOC729732
24.0839	18.7654	0.779165	27.8576	38.0546	1.36604	84.4485	84.4485	1	MEIS3	Meis homeobox 3
44.3235	34.5353	0.779165	20.2521	19.0273	0.939523	39.1245	48.5029	1.23971	TRIM8	tripartite motif containing 8
46.8507	36.5044	0.779165	77.1717	58.892	0.76313	37.014	41.0696	1.10957	FIGN	fidgetin
36.2523	28.2465	0.779165	27.0958	25.2813	0.933033	20.5348	21.8566	1.06437	SBK1	SH3 domain binding kinase 1
24.9333	19.4271	0.779165	21.259	25.6342	1.20581	34.7755	26.9087	0.773782
20.9663	16.3362	0.779165	20.5348	22.3159	1.08673	20.1122	22.6274	1.12506	CDH23	cadherin-related 23
40.7859	31.779	0.779165	39.6706	38.0546	0.959264	31.5594	33.5909	1.06437
52.7098	41.0696	0.779165	187.403	249	1.32869	59.3016	30.6965	0.517632	INPP5F	inositol polyphosphate-5-phosphatase F
64.8934	50.5626	0.779165	40.7859	40.7859	1	33.3589	45.2548	1.3566	SAMD10	sterile alpha motif domain containing 10
19.2929	15.0324	0.779165	17.1484	16.3362	0.952638	13.737	13.737	1
393.44	306.555	0.779165	206.5	167.73	0.812252	115.36	56.8859	0.493116	STXBP6	syntaxin binding protein 6 (amisyn)
182.278	142.025	0.779165	374.806	337.794	0.90125	133.436	162.017	1.21419	NUP98	nucleoporin 98kDa
97.0059	75.5835	0.779165	249	170.072	0.68302	95.0095	65.7993	0.692555	KIF16B	kinesin family member 16B
97.0059	75.5835	0.779165	47.8352	45.2548	0.946058	79.8932	56.1028	0.702222	RBKS	ribokinase
17.6305	13.737	0.779165	18.1261	22.0087	1.21419	10.1261	12.6407	1.24833	MTHFD2L	methylenetetrahydrofolate dehydrogenase (NADP+ dependent) 2-like
10.2674	8	0.779165	10.4107	11.2356	1.07923	8.57419	10.7034	1.24833	MAP3K19	mitogen-activated protein kinase kinase kinase 19
621.668	484.382	0.779165	44.3235	34.5353	0.779165	600.491	461.44	0.768438	RASGRF2	Ras protein-specific guanine nucleotide-releasing factor 2
372.217	290.018	0.779165	390.722	448.822	1.1487	134.364	66.257	0.493116	CDC7	cell division cycle 7
68.5935	53.4456	0.779165	134.364	141.044	1.04972	17.0299	24.761	1.45397	ZDHHC23	zinc finger, DHHC-type containing 23
173.645	135.298	0.779165	22.1618	23.7524	1.07177	131.599	192.672	1.46409	EFEMP1	EGF containing fibulin-like extracellular matrix protein 1
689.784	537.455	0.779165	1136.2	1120.56	0.986233	719.076	734.185	1.02101	RRP36	ribosomal RNA processing 36
72.5046	56.493	0.779165	166.572	146.018	0.876606	63.1189	79.3413	1.25701	KIFC3	kinesin family member C3
259.574	202.251	0.779165	477.713	608.874	1.27456	421.679	410.148	0.972655	PANK4	pantothenate kinase 4
84.4485	65.7993	0.779165	216.767	265.028	1.22264	207.937	165.421	0.795536	HIC2	hypermethylated in cancer 2
85.0359	66.257	0.779165	310.834	259.574	0.835088	249	270.597	1.08673	TNS1	tensin 1
198.088	154.343	0.779165	335.461	324.034	0.965936	184.823	147.033	0.795536	ZBTB24	zinc finger and BTB domain containing 24
494.559	385.343	0.779165	873.098	849.223	0.972655	613.109	494.559	0.806642	C19orf60	chromosome 19 open reading frame 60
382.681	298.172	0.779165	154.343	154.343	1	186.108	292.036	1.56917	NPDC1	neural proliferation, differentiation and control, 1
82.7106	64.4452	0.779165	270.597	156.498	0.578344	50.9143	48.5029	0.952638	GS1-124K5.4	uncharacterized LOC100289098
2210.26	1722.16	0.779165	1408.55	1341.84	0.952638	1978.24	1770.57	0.895025	TNFRSF10B	tumor necrosis factor receptor superfamily, member 10b
572.051	445.722	0.779165	367.093	268.727	0.732043	380.038	357.054	0.939523	PEX19	peroxisomal biogenesis factor 19
147.033	114.563	0.779165	225.972	178.527	0.790041	106.891	101.829	0.952638	MOCS3	molybdenum cofactor synthesis 3
11.7127	9.12611	0.779165	7.83536	7.88986	1.00696	11.7942	11.4716	0.972655	BIRC3	baculoviral IAP repeat containing 3
413.001	321.795	0.779165	508.463	385.343	0.757858	252.476	135.298	0.535887	MYEF2	myelin expression factor 2
198.088	154.343	0.779165	404.501	359.538	0.888843	146.018	124.5	0.852635	MRPL57	mitochondrial ribosomal protein L57
243.875	190.019	0.779165	312.996	272.479	0.870551	186.108	215.269	1.15669	RAB15	RAB15, member RAS oncogene family
259.574	202.251	0.779165	352.139	230.72	0.655197	200.854	146.018	0.726986	ENOX2	ecto-NOX disulfide-thiol exchanger 2
19.8353	15.455	0.779165	40.2244	33.8246	0.840896	15.1369	18.6357	1.23114	RPL18P10	ribosomal protein L18 pseudogene 10
18.507	14.42	0.779165	10.4831	8.57419	0.817902	9.12611	11.6318	1.27456	GNB5	guanine nucleotide binding protein (G protein), beta 5
45.8866	35.7532	0.779165	77.7085	79.3413	1.02101	41.6429	47.8352	1.1487	NCAPH2	non-SMC condensin II complex subunit H2
119.428	93.0542	0.779165	142.025	111.43	0.784584	337.794	367.093	1.08673	C16orf87	chromosome 16 open reading frame 87
151.167	117.784	0.779165	237.207	232.325	0.97942	242.191	119.428	0.493116	C12orf73	chromosome 12 open reading frame 73
64.4452	50.2134	0.779165	106.153	93.0542	0.876606	59.7141	41.3553	0.692555
25.2813	19.6983	0.779165	15.5625	20.9663	1.34723	22.7848	21.5557	0.946058	HUWE1	HECT, UBA and WWE domain containing 1, E3 ubiquitin protein ligase
23.4254	18.2522	0.779165	26.3549	32	1.21419	21.4068	17.7531	0.82932
2210.26	1722.16	0.779165	1937.53	2272.4	1.17283	1734.13	1360.57	0.784584	CNPY2	canopy FGF signaling regulator 2
78.7932	61.3929	0.779165	93.0542	101.829	1.09429	60.9688	65.3448	1.07177	FBF1	Fas (TNFRSF6) binding factor 1
1722.16	1341.84	0.779165	1606.83	1217.75	0.757858	1884.54	1287.18	0.68302	SUGT1	SGT1 homolog, MIS12 kinetochore complex assembly cochaperone
84.4485	65.7993	0.779165	99.0442	79.3413	0.80107	63.5579	91.1392	1.43396	KLF16	Kruppel-like factor 16
212.306	165.421	0.779165	156.498	107.635	0.687771	194.012	166.572	0.858565	AIMP1	aminoacyl tRNA synthetase complex-interacting multifunctional protein 1
407.315	317.365	0.779165	424.612	317.365	0.747425	352.139	312.996	0.888843	NELFB	negative elongation factor complex member B
427.565	333.144	0.779165	508.463	576.03	1.13288	404.501	347.291	0.858565	DDX19A	DEAD (Asp-Glu-Ala-Asp) box polypeptide 19A
30.2738	23.5883	0.779165	29.8571	24.59	0.823591	23.9176	16.2234	0.678302	RPL18P10	ribosomal protein L18 pseudogene 10
461.44	359.538	0.779165	369.646	451.944	1.22264	477.713	458.253	0.959264	SPECC1L	sperm antigen with calponin homology and coiled-coil domains 1-like
16.1113	12.5533	0.779165	18.507	19.0273	1.02811	10.4107	10.1965	0.97942	LRRC8B	leucine rich repeat containing 8 family, member B
261.379	203.657	0.779165	344.892	298.172	0.864537	357.054	147.033	0.411796	KRIT1	KRIT1, ankyrin repeat containing
68.5935	53.4456	0.779165	55.7152	52.7098	0.946058	67.6492	66.7178	0.986233	MKLN1	muskelin 1, intracellular mediator containing kelch motifs
1871.53	1458.23	0.779165	2048	1710.26	0.835088	1897.65	1332.57	0.702222	PSMC6	proteasome 26S subunit, ATPase 6
572.051	445.722	0.779165	765.363	530.056	0.692555	849.223	390.722	0.460094	UBLCP1	ubiquitin-like domain containing CTD phosphatase 1
259.574	202.251	0.779165	259.574	292.036	1.12506	233.941	192.672	0.823591
70.0348	54.5686	0.779165	86.2229	88.0347	1.02101	81.0084	79.8932	0.986233	ADCK5	aarF domain containing kinase 5
39.1245	30.4844	0.779165	33.1285	22.9433	0.692555	42.2243	32.4467	0.768438	ABCA11P	ATP binding cassette subfamily A member 11, pseudogene
15.2422	11.8762	0.779165	15.455	13.737	0.888843	20.1122	16.1113	0.80107
198.088	154.343	0.779165	192.672	186.108	0.965936	162.017	147.033	0.907519	UBE2J1	ubiquitin-conjugating enzyme E2, J1
38.3193	29.8571	0.779165	29.0406	24.4201	0.840896	28.443	20.2521	0.712025	MMP16	matrix metallopeptidase 16 (membrane-inserted)
556.408	433.534	0.779165	508.463	501.463	0.986233	442.643	501.463	1.13288	GTF3C5	general transcription factor IIIC subunit 5
27.4741	21.4068	0.779165	19.0273	21.259	1.11729	21.7057	23.9176	1.10191	KLF2	Kruppel-like factor 2
15.7797	12.295	0.779165	15.2422	13.1775	0.864537	12.6407	13.5479	1.07177	TTC39A	tetratricopeptide repeat domain 39A
17.0299	13.2691	0.779165	13.737	13.8326	1.00696	11.8762	13.6422	1.1487	NODAL	nodal growth differentiation factor
27.4741	21.4068	0.779165	22.7848	22.3159	0.97942	22.4711	24.761	1.10191	TRPM2-AS	TRPM2 antisense RNA
101.829	79.3413	0.779165	95.0095	82.1393	0.864537	113.772	103.25	0.907519	KIF3C	kinesin family member 3C
11.9588	9.31787	0.779165	9.64646	9.91766	1.02811	7.46426	8.22491	1.10191	LOC100126784	uncharacterized LOC100126784
9.51366	7.4127	0.779165	9.57983	7.4127	0.773782	6.19026	7.21	1.16473	ZNF483	zinc finger protein 483
12.5533	9.78112	0.779165	11.3924	12.5533	1.10191	9.38268	13.4543	1.43396	ATP2C2	ATPase, Ca++ transporting, type 2C, member 2
13.737	10.7034	0.779165	15.0324	15.3482	1.02101	11.0043	12.042	1.09429	B3GALT1	UDP-Gal:betaGlcNAc beta 1,3-galactosyltransferase 1
11.0043	8.57419	0.779165	9.25351	8.9383	0.965936	9.25351	10.9283	1.18099	LOC101927051	uncharacterized LOC101927051
9.12611	7.11074	0.779165	430.539	410.148	0.952638	6.72717	7.01285	1.04247	LONRF2	LON peptidase N-terminal domain and ring finger 2
156.498	121.938	0.779165	22.4711	23.1029	1.02811	7.83536	7.01285	0.895025	GUCY1A2	guanylate cyclase 1, soluble, alpha 2
73.5167	57.2816	0.779165	317.365	290.018	0.913831	47.5048	58.0812	1.22264	ARRB1	arrestin, beta 1
53.0765	41.3553	0.779165	10.5561	10.2674	0.972655	10.2674	9.44794	0.920188	LOC283788	FSHD region gene 1 pseudogene
278.204	216.767	0.779165	58.4852	38.8542	0.664343	154.343	177.294	1.1487	BTG2	BTG family, member 2
157.586	122.786	0.779165	24.4201	24.2515	0.993092	354.588	92.4115	0.260616	SERPINB7	serpin peptidase inhibitor, clade B (ovalbumin), member 7
257.781	200.854	0.779165	344.892	245.572	0.712025	49.8665	44.3235	0.888843	SPESP1	sperm equatorial segment protein 1
88.647	69.0706	0.779165	461.44	393.44	0.852635	79.3413	40.7859	0.514057	ADRBK2	adrenergic, beta, receptor kinase 2
820.296	639.145	0.779165	330.842	357.054	1.07923	249	139.102	0.558644	NRIP1	nuclear receptor interacting protein 1
1379.57	1074.91	0.779165	2120.22	1937.53	0.913831	1530.73	1379.57	0.90125	RER1	retention in endoplasmic reticulum sorting receptor 1
661.685	515.561	0.779165	501.463	410.148	0.817902	867.067	942.272	1.08673	FNDC3B	fibronectin type III domain containing 3B
292.036	227.544	0.779165	300.246	352.139	1.17283	433.534	319.573	0.737135	MICA	MHC class I polypeptide-related sequence A
177.294	138.141	0.779165	172.446	147.033	0.852635	97.0059	86.2229	0.888843	AGFG2	ArfGAP with FG repeats 2
9.12611	7.11074	0.779165	19.5622	29.0406	1.48452	7.51618	8.45614	1.12506	EPHA3	EPH receptor A3
30.4844	23.7524	0.779165	37.014	50.5626	1.36604	44.6318	30.2738	0.678302	ZNF594	zinc finger protein 594
380.038	296.112	0.779165	304.437	272.479	0.895025	290.018	209.383	0.721965	NCAPD2	non-SMC condensin I complex subunit D2
194.012	151.167	0.779165	141.044	119.428	0.846745	152.219	194.012	1.27456	RAB3D	RAB3D, member RAS oncogene family
13.6422	10.6295	0.779165	8.22491	8.11168	0.986233	7.94474	8.63383	1.08673	BEST3	bestrophin 3
19.6983	15.3482	0.779165	21.8566	30.6965	1.40444	16	20.8215	1.30134	SLF1	SMC5-SMC6 complex localization factor 1
306.555	238.856	0.779165	347.291	354.588	1.02101	298.172	225.972	0.757858	MSH3	mutS homolog 3
380.038	296.112	0.779165	274.374	304.437	1.10957	410.148	263.197	0.641713	POLR3B	polymerase (RNA) III (DNA directed) polypeptide B
1937.53	1509.65	0.779165	1618	2336.28	1.44393	2256.7	2503.97	1.10957	DEGS1	delta(4)-desaturase, sphingolipid 1
27.8576	21.7057	0.779165	36.0019	47.1766	1.31039	29.2426	27.0958	0.926588
1448.15	1128.35	0.779165	1478.58	1287.18	0.870551	2048	1160.07	0.566442	CEP170	centrosomal protein 170kDa
537.455	418.766	0.779165	464.65	515.561	1.10957	584.071	477.713	0.817902	GPR89A; GPR89B	G protein-coupled receptor 89A; G protein-coupled receptor 89B
21.1121	16.4498	0.779165	19.4271	19.8353	1.02101	27.2843	22.3159	0.817902	CTAGE5	CTAGE family, member 5
25.6342	19.9733	0.779165	25.4572	23.5883	0.926588	22.4711	27.2843	1.21419	ZNF341	zinc finger protein 341
8.51496	6.63456	0.779165	5.77572	5.57897	0.965936	6.40856	6.77396	1.05702	GIPC2	GIPC PDZ domain containing family, member 2
22.4711	17.5087	0.779165	29.6508	28.443	0.959264	26.1729	30.6965	1.17283	LOC100506403; RUNX1	uncharacterized LOC100506403; runt-related transcription factor 1
22.4711	17.5087	0.779165	30.2738	22.3159	0.737135	25.2813	19.6983	0.779165	TIAM2	T-cell lymphoma invasion and metastasis 2
9.25351	7.21	0.779165	9.31787	9.98664	1.07177	7.6211	8.28212	1.08673	ZGRF1	zinc finger, GRF-type containing 1
9.25351	7.21	0.779165	8.75435	7.94474	0.907519	8.63383	9.00047	1.04247
22.0087	17.1484	0.779165	326.288	243.875	0.747425	117.784	176.069	1.49485	SERPINE2	serpin peptidase inhibitor, clade E (nexin, plasminogen activator inhibitor type 1), member 2
56.493	44.0173	0.779165	15.5625	13.4543	0.864537	15.1369	12.996	0.858565	FAM149A	family with sequence similarity 149, member A
69.551	54.1917	0.779165	125.366	85.6274	0.68302	51.6251	56.8859	1.10191	UFSP1	UFM1-specific peptidase 1 (inactive)
56.493	44.0173	0.779165	56.1028	52.7098	0.939523	39.9466	36.2523	0.907519	SCAMP5	secretory carrier membrane protein 5
15.0324	11.7127	0.779165	13.3614	9.44794	0.707107	9.18959	7.83536	0.852635	LRRIQ3	leucine-rich repeats and IQ motif containing 3
33.5909	26.1729	0.779165	26.3549	21.7057	0.823591	23.2636	17.8766	0.768438	WNK2	WNK lysine deficient protein kinase 2
28.443	22.1618	0.779165	26.5382	30.0647	1.13288	49.8665	35.261	0.707107	LOC441242	uncharacterized LOC441242
15.3482	11.9588	0.779165	15.7797	13.5479	0.858565	12.5533	15.455	1.23114	PPM1L	protein phosphatase, Mg2+/Mn2+ dependent, 1L
14.8254	11.5514	0.779165	22.3159	18.1261	0.812252	17.8766	18.8959	1.05702	TNS1	tensin 1
38.0546	29.6508	0.779165	40.5042	41.3553	1.02101	38.3193	38.0546	0.993092	NFKBID	nuclear factor of kappa light polypeptide gene enhancer in B-cells inhibitor, delta
11.7942	9.18959	0.779165	12.5533	10.4831	0.835088	12.042	11.2356	0.933033
67.6492	52.7098	0.779165	61.8199	52.7098	0.852635	48.5029	44.3235	0.913831
6.72717	5.24157	0.779165	7.31065	6.23332	0.852635	6.06287	6.19026	1.02101	PLPPR5	phospholipid phosphatase related 5
43.4113	33.8246	0.779165	7.78124	8.75435	1.12506	62.6829	57.2816	0.913831	TSPAN2	tetraspanin 2
17.7531	13.8326	0.779165	19.6983	56.8859	2.88786	47.1766	25.8125	0.547147
65.7993	51.2685	0.779165	86.8227	74.5429	0.858565	66.7178	54.1917	0.812252	PFDN4	prefoldin subunit 4
22.3159	17.3878	0.779165	18.0009	18.3792	1.02101	34.0598	18.3792	0.539614	SCN8A	sodium channel, voltage gated, type VIII alpha subunit
31.779	24.761	0.779165	34.2968	35.7532	1.04247	59.3016	41.0696	0.692555	POU6F1	POU class 6 homeobox 1
65.7993	51.2685	0.779165	50.5626	73.0089	1.44393	124.5	70.5219	0.566442	BRD8	bromodomain containing 8
14.1232	11.0043	0.779165	14.42	12.1257	0.840896	15.455	18.507	1.19748	AQP1	aquaporin 1 (Colton blood group)
30.91	24.0839	0.779165	15.8895	21.5557	1.3566	25.1067	20.8215	0.82932
43.7133	34.0598	0.779165	29.8571	31.3414	1.04972	56.1028	54.1917	0.965936	CDK14	cyclin-dependent kinase 14
10.4831	8.1681	0.779165	16.9123	14.2215	0.840896	9.12611	9.71356	1.06437
10.4831	8.1681	0.779165	11.7942	11.7942	1	9.38268	7.6211	0.812252	CCSER1	coiled-coil serine rich protein 1
17.7531	13.8326	0.779165	15.5625	14.9285	0.959264	13.3614	15.455	1.15669	DSCAML1	Down syndrome cell adhesion molecule like 1
31.779	24.761	0.779165	32.2226	30.0647	0.933033	26.9087	22.3159	0.82932	FCHO1	FCH domain only 1
35.0174	27.2843	0.779165	33.3589	30.4844	0.913831	27.8576	29.6508	1.06437	KLF9	Kruppel-like factor 9
448.822	349.706	0.779165	61.3929	63.1189	1.02811	388.023	330.842	0.852635	KLF7	Kruppel-like factor 7 (ubiquitous)
1332.57	1038.29	0.779165	261.379	276.282	1.05702	1060.11	1341.84	1.26576	TRIOBP	TRIO and F-actin binding protein
215.269	167.73	0.779165	560.278	744.434	1.32869	54.9482	25.6342	0.466516	PTGFRN	prostaglandin F2 receptor inhibitor
235.568	183.546	0.779165	21.259	17.6305	0.82932	101.125	104.691	1.03526	ARHGEF28	Rho guanine nucleotide exchange factor 28
179.769	140.07	0.779165	390.722	319.573	0.817902	141.044	116.97	0.82932	CHCHD6	coiled-coil-helix-coiled-coil-helix domain containing 6
2521.38	1964.57	0.779165	1663.49	1278.29	0.768438	3743.05	2521.38	0.673617	CSNK1A1	casein kinase 1, alpha 1
155.417	121.095	0.779165	212.306	265.028	1.24833	112.986	114.563	1.01396	LMF1	lipase maturation factor 1
319.573	249	0.779165	398.932	377.413	0.946058	290.018	266.871	0.920188	PAK2	p21 protein (Cdc42/Rac)-activated kinase 2
288.015	224.411	0.779165	261.379	225.972	0.864537	252.476	133.436	0.528509	ZFP62	ZFP62 zinc finger protein
530.056	413.001	0.779165	508.463	625.992	1.23114	481.036	413.001	0.858565	METTL17	methyltransferase like 17
191.341	149.086	0.779165	235.568	198.088	0.840896	128.89	145.009	1.12506	NDUFC2	NADH dehydrogenase (ubiquinone) 1, subcomplex unknown, 2, 14.5kDa
288.015	224.411	0.779165	152.219	125.366	0.823591	196.72	141.044	0.716978	MANEA	mannosidase, endo-alpha
497.999	388.023	0.779165	407.315	396.177	0.972655	393.44	369.646	0.939523	SF3B4	splicing factor 3b, subunit 4, 49kDa
1795.29	1398.83	0.779165	2778.33	3516.68	1.26576	37.7918	49.8665	1.31951	MFI2	antigen p97 (melanoma associated) identified by monoclonal antibodies 133.2 and 96.5
1184.45	922.88	0.779165	7.06162	7.01285	0.993092	451.944	210.839	0.466516	BEX4	brain expressed X-linked 4
76.1093	59.3016	0.779165	138.141	177.294	1.28343	407.315	576.03	1.41421	SPRY4	sprouty RTK signaling antagonist 4
65.3448	50.9143	0.779165	157.586	192.672	1.22264	59.3016	44.3235	0.747425
127.116	99.0442	0.779165	57.68	59.7141	1.03526	54.1917	65.3448	1.20581	SARM1	sterile alpha and TIR motif containing 1
104.691	81.5719	0.779165	191.341	148.056	0.773782	47.1766	61.8199	1.31039
4672.57	3640.7	0.779165	5113.16	4608.24	0.90125	3019.3	2836.7	0.939523	SPCS1	signal peptidase complex subunit 1
135.298	105.42	0.779165	87.4266	84.4485	0.965936	147.033	139.102	0.946058	TBRG1	transforming growth factor beta regulator 1
159.786	124.5	0.779165	113.772	148.056	1.30134	123.64	108.383	0.876606	DAGLB	diacylglycerol lipase, beta
749.612	584.071	0.779165	625.992	734.185	1.17283	617.374	916.506	1.48452	CBX6	chromobox homolog 6
1897.65	1478.58	0.779165	2062.24	1520.15	0.737135	2241.11	1833.01	0.817902	TMEM167A	transmembrane protein 167A
85.6274	66.7178	0.779165	128	93.7015	0.732043	103.25	56.8859	0.550953	NDUFAF7	NADH dehydrogenase (ubiquinone) complex I, assembly factor 7
170.072	132.514	0.779165	160.898	170.072	1.05702	107.635	126.238	1.17283	SIRT6	sirtuin 6
3983.99	3104.19	0.779165	3717.2	3444.31	0.926588	2957.17	2856.44	0.965936	PTBP1	polypyrimidine tract binding protein 1
85.6274	66.7178	0.779165	116.97	95.6704	0.817902	94.3532	46.8507	0.496546	FAM200A	family with sequence similarity 200, member A
60.5477	47.1766	0.779165	46.8507	35.7532	0.76313	70.0348	40.5042	0.578344
7967.99	6208.38	0.779165	7434.4	6382.92	0.858565	8306.36	7181.15	0.864537	PPIB	peptidylprolyl isomerase B (cyclophilin B)
4299.64	3350.13	0.779165	3396.89	3019.3	0.888843	3258.52	3565.78	1.09429	JTB	jumping translocation breakpoint
280.139	218.275	0.779165	181.019	153.277	0.846745	177.294	112.206	0.632878	PSIP1	PC4 and SFRS1 interacting protein 1
3565.78	2778.33	0.779165	552.565	689.784	1.24833	2538.92	1209.34	0.476319	NR2F2	nuclear receptor subfamily 2, group F, member 2
2019.8	1573.76	0.779165	2646.74	2149.82	0.812252	2486.67	2368.9	0.952638	MYDGF	myeloid-derived growth factor
560.278	436.549	0.779165	398.932	333.144	0.835088	634.73	433.534	0.68302	ATP2C1	ATPase, Ca++ transporting, type 2C, member 1
3104.19	2401.97	0.773782	831.746	995.999	1.19748	2538.92	2486.67	0.97942	TRAM2	translocation associated membrane protein 2
621.668	481.036	0.773782	1858.6	1710.26	0.920188	388.023	254.232	0.655197	SLC25A13	solute carrier family 25 (aspartate/glutamate carrier), member 13
613.109	474.413	0.773782	481.036	232.325	0.482968	948.826	809.002	0.852635	SLC17A5	solute carrier family 17 (acidic sugar transporter), member 5
621.668	481.036	0.773782	786.88	820.296	1.04247	342.509	445.722	1.30134	CYB561A3	cytochrome b561 family, member A3
1045.52	809.002	0.773782	1964.57	1629.26	0.82932	1016.93	734.185	0.721965	TRAK2	trafficking protein, kinesin binding 2
326.288	252.476	0.773782	568.1	357.054	0.628507	537.455	401.707	0.747425	NDUFAF1	NADH dehydrogenase (ubiquinone) complex I, assembly factor 1
81.5719	63.1189	0.773782	22.0087	22.4711	1.02101	44.9422	68.5935	1.52626	SLC12A8	solute carrier family 12, member 8
121.095	93.7015	0.773782	195.361	199.466	1.02101	93.0542	78.249	0.840896	METTL8	methyltransferase like 8
1031.12	797.865	0.773782	625.992	604.668	0.965936	1016.93	922.88	0.907519	PTP4A2	protein tyrosine phosphatase type IVA, member 2
415.873	321.795	0.773782	398.932	354.588	0.888843	487.751	424.612	0.870551	MAPK8	mitogen-activated protein kinase 8
661.685	512	0.773782	564.175	501.463	0.888843	464.65	484.382	1.04247	ASL	argininosuccinate lyase
694.581	537.455	0.773782	471.136	352.139	0.747425	584.071	380.038	0.650671	USP38	ubiquitin specific peptidase 38
1251.98	968.763	0.773782	1067.48	873.098	0.817902	1120.56	1002.93	0.895025	RNF7	ring finger protein 7
158.683	122.786	0.773782	159.786	183.546	1.1487	144.007	116.97	0.812252	RPRD1A	regulation of nuclear pre-mRNA domain containing 1A
544.958	421.679	0.773782	1618	1807.78	1.11729	1758.34	2368.9	1.34723	RCAN1	regulator of calcineurin 1
263.197	203.657	0.773782	552.565	497.999	0.90125	617.374	512	0.82932	FXYD5	FXYD domain containing ion transport regulator 5
439.586	340.144	0.773782	699.413	891.444	1.27456	333.144	504.951	1.51572	XPO5	exportin 5
133.436	103.25	0.773782	372.217	261.379	0.702222	98.36	72.0037	0.732043	UTP18	UTP18 small subunit (SSU) processome component
304.437	235.568	0.773782	182.278	170.072	0.933033	138.141	107.635	0.779165	PVT1	Pvt1 oncogene (non-protein coding)
163.144	126.238	0.773782	572.051	652.575	1.14076	474.413	292.036	0.615572	KATNBL1	katanin p80 subunit B-like 1
1858.6	1438.15	0.773782	2179.83	2469.49	1.13288	1209.34	1606.83	1.32869	EIF3B	eukaryotic translation initiation factor 3, subunit B
1105.13	855.13	0.773782	749.612	820.296	1.09429	1640.59	1128.35	0.687771	AKAP11	A kinase (PRKA) anchor protein 11
64.8934	50.2134	0.773782	103.968	93.0542	0.895025	70.0348	71.0124	1.01396	DCAF15	DDB1 and CUL4 associated factor 15
935.763	724.077	0.773782	1097.5	1067.48	0.972655	1045.52	776.047	0.742262	INTS8	integrator complex subunit 8
263.197	203.657	0.773782	198.088	243.875	1.23114	225.972	196.72	0.870551	DAGLB	diacylglycerol lipase, beta
494.559	382.681	0.773782	474.413	410.148	0.864537	584.071	494.559	0.846745	COPS6	COP9 signalosome subunit 6
867.067	670.921	0.773782	661.685	588.134	0.888843	1031.12	487.751	0.473029	IBTK	inhibitor of Bruton agammaglobulinemia tyrosine kinase
1758.34	1360.57	0.773782	1552.09	1234.75	0.795536	1408.55	1045.52	0.742262	RAD23B	RAD23 homolog B, nucleotide excision repair protein
28.84	22.3159	0.773782	19.0273	19.6983	1.03526	22.3159	23.7524	1.06437
11.9588	9.25351	0.773782	20.8215	26.1729	1.25701	9.12611	6.9163	0.757858	SLC6A15	solute carrier family 6 (neutral amino acid transporter), member 15
38.5859	29.8571	0.773782	17.2677	16.9123	0.97942	52.3457	34.7755	0.664343	ZNF10	zinc finger protein 10
11.9588	9.25351	0.773782	16	25.2813	1.58008	15.7797	17.7531	1.12506	EHD4	EH domain containing 4
8.1681	6.32033	0.773782	6.1475	6.19026	1.00696	5.73582	5.89708	1.02811	LOC157503; XKR4	uncharacterized LOC157503; X-linked Kx blood group related 4
56.8859	44.0173	0.773782	63.1189	60.9688	0.965936	46.5271	57.68	1.23971	APBA3	amyloid beta (A4) precursor protein-binding, family A, member 3
28.0514	21.7057	0.773782	25.6342	28.0514	1.09429	25.1067	28.6408	1.14076	FAM159A	family with sequence similarity 159, member A
17.0299	13.1775	0.773782	47.5048	46.8507	0.986233	98.36	30.91	0.314253	KCNG1	potassium channel, voltage gated modifier subfamily G, member 1
11.3924	8.81524	0.773782	21.7057	22.3159	1.02811	11.4716	12.996	1.13288	PPARGC1B	peroxisome proliferator-activated receptor gamma, coactivator 1 beta
54.5686	42.2243	0.773782	74.028	60.5477	0.817902	41.6429	74.5429	1.79005	CUL1	cullin 1
9.98664	7.72749	0.773782	7.83536	7.11074	0.907519	15.3482	8.69388	0.566442	DNM3	dynamin 3
9.98664	7.72749	0.773782	11.0809	10.1965	0.920188	11.0043	7.26015	0.659754	ZNF254	zinc finger protein 254
25.2813	19.5622	0.773782	25.1067	23.4254	0.933033	24.0839	25.2813	1.04972	CCDC74B	coiled-coil domain containing 74B
32.4467	25.1067	0.773782	24.59	18.507	0.752623	107.635	61.8199	0.574349	ADAMTSL1	ADAMTS like 1
9.38268	7.26015	0.773782	9.06307	8.9383	0.986233	5.38893	5.73582	1.06437	ADAM22	ADAM metallopeptidase domain 22
10.3388	8	0.773782	8	7.21	0.90125	6.6807	8	1.19748	GLS2	glutaminase 2 (liver, mitochondrial)
85.6274	66.257	0.773782	374.806	357.054	0.952638	50.5626	61.8199	1.22264	PHF20	PHD finger protein 20
178.527	138.141	0.773782	1595.73	1438.15	0.90125	195.361	190.019	0.972655	CHCHD10	coiled-coil-helix-coiled-coil-helix domain containing 10
123.64	95.6704	0.773782	98.36	58.0812	0.590496	15.2422	17.3878	1.14076	TDRKH	tudor and KH domain containing
144.007	111.43	0.773782	286.026	364.557	1.27456	14.9285	12.5533	0.840896	SLC47A1	solute carrier family 47 (multidrug and toxin extrusion), member 1
272.479	210.839	0.773782	685.019	680.287	0.993092	173.645	183.546	1.05702	PPAN	peter pan homolog (Drosophila)
15.3482	11.8762	0.773782	151.167	184.823	1.22264	11.3137	10.0561	0.888843	ROPN1	rhophilin associated tail protein 1
4240.45	3281.18	0.773782	5518.27	5367.37	0.972655	2048	2503.97	1.22264	ZFAS1	ZNFX1 antisense RNA 1
445.722	344.892	0.773782	191.341	127.116	0.664343	268.727	152.219	0.566442	C11orf54	chromosome 11 open reading frame 54
54.9482	42.5179	0.773782	190.019	170.072	0.895025	85.6274	73.0089	0.852635	FAM118A	family with sequence similarity 118, member A
28.6408	22.1618	0.773782	10.4107	10.7034	1.02811	9.57983	11.8762	1.23971	CXCL14	chemokine (C-X-C motif) ligand 14
210.839	163.144	0.773782	240.518	191.341	0.795536	198.088	159.786	0.806642	RNF44	ring finger protein 44
445.722	344.892	0.773782	666.287	572.051	0.858565	427.565	390.722	0.913831	DGCR14	DiGeorge syndrome critical region gene 14
20.6776	16	0.773782	17.0299	15.5625	0.913831	41.6429	26.7228	0.641713	CCDC81	coiled-coil domain containing 81
225.972	174.853	0.773782	268.727	272.479	1.01396	138.141	190.019	1.37554	RNF121	ring finger protein 121
29.446	22.7848	0.773782	35.261	29.8571	0.846745	24.4201	15.6707	0.641713	LOC101927330	uncharacterized LOC101927330
181.019	140.07	0.773782	252.476	242.191	0.959264	190.019	216.767	1.14076	NUFIP1	nuclear fragile X mental retardation protein interacting protein 1
21.5557	16.6795	0.773782	8.45614	8.33973	0.986233	12.295	9.64646	0.784584
131.599	101.829	0.773782	218.275	173.645	0.795536	99.7331	116.162	1.16473	KNOP1	lysine-rich nucleolar protein 1
42.2243	32.6724	0.773782	124.5	171.255	1.37554	52.7098	43.7133	0.82932
173.645	134.364	0.773782	167.73	159.786	0.952638	455.087	219.793	0.482968	MED13L	mediator complex subunit 13-like
657.114	508.463	0.773782	729.114	648.067	0.888843	1031.12	734.185	0.712025	TNPO1	transportin 1
242.191	187.403	0.773782	333.144	333.144	1	451.944	451.944	1	GCLC	glutamate-cysteine ligase, catalytic subunit
39.1245	30.2738	0.773782	79.8932	77.7085	0.972655	50.5626	53.0765	1.04972	UBE3A	ubiquitin protein ligase E3A
98.36	76.1093	0.773782	149.086	121.095	0.812252	69.551	69.0706	0.993092	SUMO2	small ubiquitin-like modifier 2
18.3792	14.2215	0.773782	10.7779	11.3924	1.05702	8.63383	11.0043	1.27456	MAATS1	MYCBP-associated, testis expressed 1
181.019	140.07	0.773782	172.446	206.5	1.19748	225.972	206.5	0.913831	UBE4B	ubiquitination factor E4B
2134.97	1652	0.773782	1782.89	1226.22	0.687771	1468.37	1323.37	0.90125	PPP1R14B	protein phosphatase 1, regulatory (inhibitor) subunit 14B
221.322	171.255	0.773782	249	153.277	0.615572	132.514	122.786	0.926588	VDAC3	voltage-dependent anion channel 3
172.446	133.436	0.773782	218.275	190.019	0.870551	152.219	122.786	0.806642	VPRBP	Vpr (HIV-1) binding protein
75.0614	58.0812	0.773782	140.07	116.97	0.835088	52.3457	72.0037	1.37554	STK32C	serine/threonine kinase 32C
216.767	167.73	0.773782	174.853	182.278	1.04247	192.672	194.012	1.00696	FBRSL1	fibrosin-like 1
85.6274	66.257	0.773782	91.7731	103.25	1.12506	109.137	117.784	1.07923	ANKS3	ankyrin repeat and sterile alpha motif domain containing 3
2336.28	1807.78	0.773782	2646.74	2091.03	0.790041	1978.24	1897.65	0.959264	LOC100506248; LOC728026; PTMA; PTMAP5	prothymosin alpha; prothymosin alpha-like; prothymosin, alpha; prothymosin, alpha pseudogene 5
205.074	158.683	0.773782	181.019	155.417	0.858565	115.36	109.896	0.952638	PPP6C	protein phosphatase 6, catalytic subunit
1438.15	1112.82	0.773782	1458.23	1168.14	0.80107	1251.98	1074.91	0.858565	DPY30; MEMO1	dpy-30 histone methyltransferase complex regulatory subunit; Methylation modifier for class I HLA; mediator of cell motility 1
154.343	119.428	0.773782	147.033	176.069	1.19748	151.167	165.421	1.09429	FURIN	furin (paired basic amino acid cleaving enzyme)
93.0542	72.0037	0.773782	52.3457	46.5271	0.888843	75.0614	51.2685	0.68302	POLH	polymerase (DNA directed), eta
1067.48	826.001	0.773782	1002.93	776.047	0.773782	1120.56	968.763	0.864537	ARL1	ADP-ribosylation factor like GTPase 1
243.875	188.706	0.773782	181.019	177.294	0.97942	168.897	215.269	1.27456	FOXK2	forkhead box K2
50.5626	39.1245	0.773782	51.6251	58.892	1.14076	47.1766	62.2499	1.31951	CCT6B	chaperonin containing TCP1, subunit 6B (zeta 2)
5404.7	4182.07	0.773782	4359.66	3565.78	0.817902	4672.57	3956.48	0.846745	TMED2	transmembrane p24 trafficking protein 2
25.9921	20.1122	0.773782	23.2636	21.8566	0.939523	27.4741	28.84	1.04972	SUSD3	sushi domain containing 3
69.551	53.8174	0.773782	102.537	65.3448	0.63728	68.5935	47.5048	0.692555	NUS1; NUS1P3	NUS1 dehydrodolichyl diphosphate synthase subunit; NUS1 dehydrodolichyl diphosphate synthase subunit pseudogene 3
29.6508	22.9433	0.773782	18.2522	19.8353	1.08673	19.1597	18.2522	0.952638	REEP1	receptor accessory protein 1
14.6213	11.3137	0.773782	18.1261	13.3614	0.737135	13.8326	18.507	1.33793	PQLC1	PQ loop repeat containing 1
98.36	76.1093	0.773782	106.891	101.125	0.946058	90.5097	92.4115	1.02101
131.599	101.829	0.773782	119.428	121.095	1.01396	120.259	112.206	0.933033	MIR3917; STMN1	microRNA 3917; stathmin 1
22.0087	17.0299	0.773782	21.8566	21.259	0.972655	17.7531	20.1122	1.13288	AMER3	APC membrane recruitment protein 3
30.91	23.9176	0.773782	30.91	30.6965	0.993092	32.4467	37.014	1.14076	LINC00944	long intergenic non-protein coding RNA 944
19.0273	14.723	0.773782	17.5087	17.1484	0.97942	15.455	19.6983	1.27456	NOS1	nitric oxide synthase 1 (neuronal)
1951	1509.65	0.773782	10.1965	10.1261	0.993092	31.5594	18.7654	0.594604	MAB21L1; MIR548F5	mab-21-like 1 (C. elegans); microRNA 548f-5
125.366	97.0059	0.773782	73.0089	97.6806	1.33793	1200.98	530.056	0.441351	ARSJ	arylsulfatase family, member J
118.603	91.7731	0.773782	34.7755	28.0514	0.806642	61.3929	78.249	1.27456	ST7L	suppression of tumorigenicity 7 like
324.034	250.732	0.773782	596.344	831.746	1.39474	216.767	304.437	1.40444	MAP3K3	mitogen-activated protein kinase kinase kinase 3
1002.93	776.047	0.773782	1663.49	1629.26	0.97942	709.176	680.287	0.959264	LYRM4	LYR motif containing 4
19.6983	15.2422	0.773782	73.5167	151.167	2.05623	28.443	25.4572	0.895025	SLC1A4	solute carrier family 1 (glutamate/neutral amino acid transporter), member 4
975.501	754.826	0.773782	1746.2	1541.37	0.882703	770.686	781.445	1.01396	YTHDF1	YTH N(6)-methyladenosine RNA binding protein 1
15.8895	12.295	0.773782	13.3614	14.3204	1.07177	93.0542	31.3414	0.336808	UACA	uveal autoantigen with coiled-coil domains and ankyrin repeats
10.1261	7.83536	0.773782	10.2674	11.0043	1.07177	45.8866	17.0299	0.371131	LIMS1; LIMS3; LIMS3L	LIM and senescent cell antigen-like domains 1; LIM and senescent cell antigen-like domains 3; LIM and senescent cell antigen-like domains 3-like
1924.14	1488.87	0.773782	849.223	867.067	1.02101	1488.87	903.888	0.607097	TCF7L2	transcription factor 7-like 2 (T-cell specific, HMG-box)
16	12.3805	0.773782	39.9466	54.9482	1.37554	14.3204	13.2691	0.926588	SLC16A9	solute carrier family 16, member 9
1951	1509.65	0.773782	2401.97	2062.24	0.858565	1488.87	1128.35	0.757858	TSN	translin
106.153	82.1393	0.773782	23.9176	19.4271	0.812252	64.8934	84.4485	1.30134	LOC441528	zinc finger protein 839-like
240.518	186.108	0.773782	112.986	112.206	0.993092	225.972	179.769	0.795536	SREK1IP1	SREK1-interacting protein 1
12.5533	9.71356	0.773782	59.3016	47.5048	0.80107	15.7797	10.1965	0.646176	TMEM87A	transmembrane protein 87A
104.691	81.0084	0.773782	252.476	242.191	0.959264	212.306	147.033	0.692555	NPEPL1	aminopeptidase-like 1
60.1295	46.5271	0.773782	134.364	118.603	0.882703	52.3457	60.1295	1.1487	TUBD1	tubulin, delta 1
44.0173	34.0598	0.773782	216.767	199.466	0.920188	187.403	81.0084	0.432269	ZBTB10	zinc finger and BTB domain containing 10
424.612	328.557	0.773782	270.597	162.017	0.598739	200.854	104.691	0.521233	BRCC3	BRCA1/BRCA2-containing complex subunit 3
600.491	464.65	0.773782	770.686	608.874	0.790041	477.713	310.834	0.650671	PRPSAP2	phosphoribosyl pyrophosphate synthetase-associated protein 2
58.892	45.5696	0.773782	32.2226	18.6357	0.578344	78.249	37.5307	0.479632	LCA5	Leber congenital amaurosis 5
312.996	242.191	0.773782	477.713	477.713	1	317.365	404.501	1.27456	TMEM161A	transmembrane protein 161A
176.069	136.239	0.773782	101.829	105.42	1.03526	69.551	114.563	1.64718	BZW1	basic leucine zipper and W2 domains 1
50.2134	38.8542	0.773782	17.3878	27.4741	1.58008	47.5048	38.0546	0.80107	PDLIM5	PDZ and LIM domain 5
533.742	413.001	0.773782	487.751	436.549	0.895025	433.534	243.875	0.562529	FAM199X	family with sequence similarity 199, X-linked
167.73	129.787	0.773782	139.102	133.436	0.959264	110.661	213.783	1.93187	POLR3H	polymerase (RNA) III (DNA directed) polypeptide H (22.9kD)
55.7152	43.1115	0.773782	71.0124	59.3016	0.835088	66.257	70.0348	1.05702	TCF3	transcription factor 3
88.0347	68.1197	0.773782	81.0084	69.551	0.858565	66.257	46.2057	0.697372	DYRK2	dual specificity tyrosine-(Y)-phosphorylation regulated kinase 2
44.0173	34.0598	0.773782	60.5477	47.5048	0.784584	46.5271	41.6429	0.895025	TERF2	telomeric repeat binding factor 2
286.026	221.322	0.773782	342.509	288.015	0.840896	221.322	266.871	1.20581	REXO4	REX4 homolog, 3'-5' exonuclease
1807.78	1398.83	0.773782	1897.65	2628.46	1.38511	2076.59	2019.8	0.972655	EIF3A	eukaryotic translation initiation factor 3, subunit A
15.455	11.9588	0.773782	24.761	18.507	0.747425	12.8171	11.6318	0.907519	C12orf66	chromosome 12 open reading frame 66
477.713	369.646	0.773782	458.253	385.343	0.840896	781.445	548.748	0.702222	FBXO30	F-box protein 30
252.476	195.361	0.773782	284.05	319.573	1.12506	268.727	288.015	1.07177	UPF1	UPF1 regulator of nonsense transcripts homolog (yeast)
424.612	328.557	0.773782	243.875	249	1.02101	335.461	290.018	0.864537	MEF2A	myocyte enhancer factor 2A
2452.44	1897.65	0.773782	2721.15	2385.37	0.876606	2120.22	1871.53	0.882703	RPL7L1	ribosomal protein L7-like 1
58.0812	44.9422	0.773782	86.8227	74.028	0.852635	43.7133	54.1917	1.23971	TAF6L	TAF6-like RNA polymerase II, p300/CBP-associated factor (PCAF)-associated factor, 65kDa
4973.34	3848.29	0.773782	4973.34	4011.71	0.806642	5113.16	5330.3	1.04247	PPIB	peptidylprolyl isomerase B (cyclophilin B)
72.0037	55.7152	0.773782	77.1717	67.1819	0.870551	64	52.3457	0.817902	CTC1	CTS telomere maintenance complex component 1
249	192.672	0.773782	111.43	113.772	1.02101	344.892	164.279	0.476319	PPM1B	protein phosphatase, Mg2+/Mn2+ dependent, 1B
17.5087	13.5479	0.773782	31.5594	19.8353	0.628507	15.1369	17.5087	1.15669	DUSP9	dual specificity phosphatase 9
82.1393	63.5579	0.773782	82.1393	76.1093	0.926588	76.1093	68.5935	0.90125	KIAA1919	KIAA1919
814.629	630.346	0.773782	826.001	910.175	1.10191	1060.11	471.136	0.444421	UBR3	ubiquitin protein ligase E3 component n-recognin 3 (putative)
14.723	11.3924	0.773782	14.5203	21.259	1.46409	12.1257	14.0257	1.15669	BIVM	basic, immunoglobulin-like variable motif containing
89.2636	69.0706	0.773782	79.3413	67.6492	0.852635	95.6704	95.0095	0.993092	KCTD17	potassium channel tetramerization domain containing 17
25.8125	19.9733	0.773782	22.9433	18.2522	0.795536	22.6274	30.2738	1.33793	ICAM2	intercellular adhesion molecule 2
300.246	232.325	0.773782	286.026	310.834	1.08673	310.834	321.795	1.03526	IVD	isovaleryl-CoA dehydrogenase
89.2636	69.0706	0.773782	64.4452	62.6829	0.972655	66.257	64.4452	0.972655	TUFM	Tu translation elongation factor, mitochondrial
1782.89	1379.57	0.773782	2149.82	1663.49	0.773782	2320.15	1675.06	0.721965	GOLPH3	golgi phosphoprotein 3 (coat-protein)
198.088	153.277	0.773782	177.294	130.69	0.737135	159.786	150.123	0.939523	PSMB2	proteasome subunit beta 2
47.8352	37.014	0.773782	39.1245	32.2226	0.823591	34.7755	35.5062	1.02101	AK7	adenylate kinase 7
23.9176	18.507	0.773782	22.6274	22.0087	0.972655	19.5622	18.2522	0.933033	GABRB2	gamma-aminobutyric acid (GABA) A receptor, beta 2
16.9123	13.0864	0.773782	15.5625	15.3482	0.986233	17.5087	15.6707	0.895025	ZNF79	zinc finger protein 79
8.11168	6.27667	0.773782	7.67411	7.6211	0.993092	7.1602	7.94474	1.10957	C12orf42	chromosome 12 open reading frame 42
14.1232	10.9283	0.773782	10.7034	11.2356	1.04972	8.63383	12.2101	1.41421	APOC2	apolipoprotein C-II
14.1232	10.9283	0.773782	12.6407	10.9283	0.864537	12.295	12.042	0.97942	MIR9-3HG	MIR9-3 host gene
8.11168	6.27667	0.773782	7.01285	7.51618	1.07177	6.49802	7.51618	1.15669	TTN	titin
15.8895	12.295	0.773782	15.2422	12.8171	0.840896	11.7127	11.4716	0.97942
18.0009	13.9288	0.773782	19.2929	17.0299	0.882703	17.6305	14.6213	0.82932	FGFR2	fibroblast growth factor receptor 2
171.255	132.514	0.773782	304.437	172.446	0.566442	73.0089	45.8866	0.628507	RDH13	retinol dehydrogenase 13 (all-trans/9-cis)
4737.79	3666.02	0.773782	5077.84	4182.07	0.823591	5293.48	3956.48	0.747425	HMGN1	high mobility group nucleosome binding domain 1
13.3614	10.3388	0.773782	12.996	18.3792	1.41421	14.9285	11.7127	0.784584
22.7848	17.6305	0.773782	26.7228	21.7057	0.812252	23.7524	19.4271	0.817902	TLE6	transducin-like enhancer of split 6
962.071	744.434	0.773782	797.865	634.73	0.795536	442.643	347.291	0.784584	PREPL	prolyl endopeptidase-like
340.144	263.197	0.773782	140.07	128	0.913831	388.023	242.191	0.624165	WBP4	WW domain binding protein 4
760.076	588.134	0.773782	413.001	455.087	1.10191	497.999	380.038	0.76313	ALS2	ALS2, alsin Rho guanine nucleotide exchange factor
1418.35	1097.5	0.773782	1332.57	1209.34	0.907519	1884.54	1389.16	0.737135	GLT8D1	glycosyltransferase 8 domain containing 1
596.344	461.44	0.773782	675.588	714.109	1.05702	522.758	541.193	1.03526	FAM133B; FAM133DP	family with sequence similarity 133, member B; family with sequence similarity 133, member A pseudogene
1686.71	1305.15	0.773782	724.077	533.742	0.737135	13.2691	10.4831	0.790041	EPDR1	ependymin related 1
1408.55	1089.92	0.773782	35.5062	28.84	0.812252	3040.3	1820.35	0.598739	RELN	reelin
352.139	272.479	0.773782	1200.98	1341.84	1.11729	280.139	359.538	1.28343	ILKAP	ILK associated serine/threonine phosphatase
377.413	292.036	0.773782	280.139	252.476	0.90125	461.44	879.171	1.90528	MGAT1	mannosyl (alpha-1,3-)-glycoprotein beta-1,2-N-acetylglucosaminyltransferase
1710.26	1323.37	0.773782	2435.5	2033.85	0.835088	719.076	776.047	1.07923	AK2	adenylate kinase 2
797.865	617.374	0.773782	1686.71	1341.84	0.795536	1074.91	814.629	0.757858	RABEP1	rabaptin, RAB GTPase binding effector protein 1
843.357	652.575	0.773782	1082.39	929.3	0.858565	634.73	515.561	0.812252	PRPF31	pre-mRNA processing factor 31
357.054	276.282	0.773782	130.69	158.683	1.21419	760.076	497.999	0.655197	MAP4K4	mitogen-activated protein kinase kinase kinase kinase 4
1074.91	831.746	0.773782	1379.57	1160.07	0.840896	809.002	592.224	0.732043	NDUFS8	NADH dehydrogenase (ubiquinone) Fe-S protein 8, 23kDa (NADH-coenzyme Q reductase)
1060.11	820.296	0.773782	1305.15	1595.73	1.22264	744.434	734.185	0.986233	POM121; POM121C	POM121 transmembrane nucleoporin; POM121 transmembrane nucleoporin C
797.865	617.374	0.773782	604.668	556.408	0.920188	814.629	1024	1.25701	ABL1	ABL proto-oncogene 1, non-receptor tyrosine kinase
265.028	205.074	0.773782	250.732	183.546	0.732043	388.023	328.557	0.846745	CNPY4	canopy FGF signaling regulator 4
809.002	625.992	0.773782	584.071	522.758	0.895025	491.143	548.748	1.11729	SETD3	SET domain containing 3
1795.29	1389.16	0.773782	1520.15	1160.07	0.76313	530.056	497.999	0.939523	COMMD4	COMM domain containing 4
2702.35	2091.03	0.773782	3281.18	3061.45	0.933033	2592.27	1884.54	0.726986	NDUFA12	NADH dehydrogenase (ubiquinone) 1 alpha subcomplex, 12
4837.35	3743.05	0.773782	5873.48	5712.87	0.972655	3848.29	2856.44	0.742262	CCT8	chaperonin containing TCP1, subunit 8 (theta)
8079.22	6251.56	0.773782	8964.45	8539.88	0.952638	8539.88	7967.99	0.933033	HMGB1	high mobility group box 1
7181.15	5556.65	0.773782	7181.15	5832.91	0.812252	5148.73	4938.99	0.959264	PTGES3	prostaglandin E synthase 3 (cytosolic)
5113.16	3956.48	0.773782	4640.29	4737.79	1.02101	5330.3	3821.7	0.716978	LINC00657	long intergenic non-protein coding RNA 657
294.067	225.972	0.768438	88.647	69.0706	0.779165	191.341	171.255	0.895025	SDCCAG8	serologically defined colon cancer antigen 8
294.067	225.972	0.768438	537.455	461.44	0.858565	219.793	219.793	1	SFT2D3	SFT2 domain containing 3
3743.05	2876.3	0.768438	4067.71	3304	0.812252	3191.46	2521.38	0.790041	MIR1244-1; MIR1244-2; MIR1244-3; MIR1244-4	microRNA 1244-1; microRNA 1244-2; microRNA 1244-3; microRNA 1244-4
873.098	670.921	0.768438	6.63456	5.42642	0.817902	6.82108	6.9163	1.01396	IL18	interleukin 18
522.758	401.707	0.768438	1351.18	929.3	0.687771	704.277	461.44	0.655197	ZCCHC9	zinc finger, CCHC domain containing 9
522.758	401.707	0.768438	584.071	494.559	0.846745	333.144	294.067	0.882703	HMCES	5-hydroxymethylcytosine (hmC) binding, ES cell-specific
436.549	335.461	0.768438	340.144	278.204	0.817902	312.996	242.191	0.773782	NUDT5	nudix hydrolase 5
729.114	560.278	0.768438	704.277	652.575	0.926588	560.278	648.067	1.15669	ATXN7L3B	ataxin 7-like 3B
410.148	315.173	0.768438	335.461	347.291	1.03526	494.559	300.246	0.607097	LATS1	large tumor suppressor kinase 1
1573.76	1209.34	0.768438	670.921	604.668	0.90125	2957.17	1910.85	0.646176	YAP1	Yes-associated protein 1
304.437	233.941	0.768438	34.7755	15.5625	0.447513	354.588	227.544	0.641713	TFPI	tissue factor pathway inhibitor (lipoprotein-associated coagulation inhibitor)
552.565	424.612	0.768438	955.426	1074.91	1.12506	661.685	843.357	1.27456	RAD1	RAD1 checkpoint DNA exonuclease
1468.37	1128.35	0.768438	2418.67	2304.12	0.952638	879.171	935.763	1.06437	CCDC47	coiled-coil domain containing 47
3492.39	2683.69	0.768438	3326.99	2876.3	0.864537	1520.15	1520.15	1	PLP2	proteolipid protein 2 (colonic epithelium-enriched)
393.44	302.334	0.768438	564.175	617.374	1.09429	359.538	362.039	1.00696	NOL9	nucleolar protein 9
153.277	117.784	0.768438	302.334	213.783	0.707107	119.428	114.563	0.959264	ECSIT	ECSIT signalling integrator
81.5719	62.6829	0.768438	167.73	164.279	0.97942	135.298	121.938	0.90125	VPS53	vacuolar protein sorting 53 homolog (S. cerevisiae)
82.7106	63.5579	0.768438	110.661	94.3532	0.852635	44.3235	41.9326	0.946058	SWSAP1	SWIM-type zinc finger 7 associated protein 1
230.72	177.294	0.768438	404.501	352.139	0.870551	163.144	225.972	1.38511	TRMU	tRNA 5-methylaminomethyl-2-thiouridylate methyltransferase
584.071	448.822	0.768438	487.751	367.093	0.752623	330.842	282.088	0.852635	FAM20B	family with sequence similarity 20, member B
221.322	170.072	0.768438	369.646	335.461	0.907519	122.786	80.4489	0.655197	AP1AR	adaptor-related protein complex 1 associated regulatory protein
9809.75	7538.18	0.768438	11585.2	12161.2	1.04972	10960.3	10960.3	1	TUBB	tubulin, beta class I
272.479	209.383	0.768438	352.139	288.015	0.817902	199.466	124.5	0.624165	GATC	glutamyl-tRNA(Gln) amidotransferase, subunit C
464.65	357.054	0.768438	592.224	519.147	0.876606	442.643	210.839	0.476319	ZFAND1	zinc finger, AN1-type domain 1
221.322	170.072	0.768438	219.793	168.897	0.768438	160.898	103.25	0.641713	NFYC	nuclear transcription factor Y subunit gamma
85.0359	65.3448	0.768438	50.2134	43.1115	0.858565	75.5835	54.5686	0.721965	METTL10	methyltransferase like 10
393.44	302.334	0.768438	340.144	294.067	0.864537	317.365	390.722	1.23114	TATDN2	TatD DNase domain containing 2
99.0442	76.1093	0.768438	118.603	86.2229	0.726986	89.8845	78.7932	0.876606	SEC62	SEC62 homolog, preprotein translocation factor
16.2234	12.4666	0.768438	16.1113	14.1232	0.876606	14.42	15.8895	1.10191	CFAP74	cilia and flagella associated protein 74
70.0348	53.8174	0.768438	58.892	62.2499	1.05702	65.7993	68.5935	1.04247	VAV2	vav 2 guanine nucleotide exchange factor
74.5429	57.2816	0.768438	80.4489	80.4489	1	69.551	83.2859	1.19748	LAT	linker for activation of T-cells
349.706	268.727	0.768438	105.42	56.493	0.535887	484.382	455.087	0.939523	FOXN3	forkhead box N3
321.795	247.28	0.768438	621.668	519.147	0.835088	648.067	675.588	1.04247	PDLIM4	PDZ and LIM domain 4
4513.4	3468.27	0.768438	1845.76	1573.76	0.852635	3640.7	3691.52	1.01396	PRDX6	peroxiredoxin 6
689.784	530.056	0.768438	1097.5	1136.2	1.03526	544.958	467.882	0.858565	APEH	acylaminoacyl-peptide hydrolase
190.019	146.018	0.768438	70.0348	76.1093	1.08673	135.298	129.787	0.959264	RABL2A; RABL2B	RAB, member of RAS oncogene family-like 2A; RAB, member of RAS oncogene family-like 2B
133.436	102.537	0.768438	317.365	344.892	1.08673	202.251	144.007	0.712025	ZNF318	zinc finger protein 318
487.751	374.806	0.768438	265.028	229.126	0.864537	404.501	344.892	0.852635	APTX	aprataxin
75.5835	58.0812	0.768438	25.1067	26.9087	1.07177	63.1189	82.1393	1.30134	LOC101930105; LOC389906; LOC441528; LOC729162	zinc finger protein 839-like; zinc finger protein 839 pseudogene; uncharacterized LOC729162
124.5	95.6704	0.768438	333.144	192.672	0.578344	342.509	212.306	0.619854	SNAP23	synaptosome associated protein 23kDa
689.784	530.056	0.768438	321.795	272.479	0.846745	709.176	604.668	0.852635	LOC100996517; LOC100996716; LOC102724364; SEC22B	vesicle-trafficking protein SEC22b-like; SEC22 homolog B, vesicle trafficking protein (gene/pseudogene)
151.167	116.162	0.768438	63.5579	74.028	1.16473	190.019	128.89	0.678302	GLIDR	glioblastoma down-regulated RNA
286.026	219.793	0.768438	404.501	364.557	0.90125	219.793	194.012	0.882703	TIMM10B	translocase of inner mitochondrial membrane 10 homolog B (yeast)
1112.82	855.13	0.768438	1269.46	942.272	0.742262	709.176	709.176	1	CRKL	v-crk avian sarcoma virus CT10 oncogene homolog-like
259.574	199.466	0.768438	184.823	130.69	0.707107	171.255	142.025	0.82932	CCDC25	coiled-coil domain containing 25
62.2499	47.8352	0.768438	60.5477	60.1295	0.993092	111.43	81.5719	0.732043	ROBO3	roundabout guidance receptor 3
9345.14	7181.15	0.768438	11036.5	11425.7	1.03526	10587	10441.2	0.986233	TUBB	tubulin, beta class I
1112.82	855.13	0.768438	1038.29	744.434	0.716978	1360.57	916.506	0.673617	LIX1L	limb and CNS expressed 1 like
261.379	200.854	0.768438	335.461	321.795	0.959264	261.379	235.568	0.90125	RWDD2B	RWD domain containing 2B
202.251	155.417	0.768438	198.088	152.219	0.768438	128	127.116	0.993092	NABP2	nucleic acid binding protein 2
989.119	760.076	0.768438	1045.52	989.119	0.946058	826.001	831.746	1.00696	UTP3	UTP3, small subunit (SSU) processome component, homolog (S. cerevisiae)
326.288	250.732	0.768438	367.093	342.509	0.933033	337.794	243.875	0.721965	PPHLN1	periphilin 1
27.6652	21.259	0.768438	15.6707	17.2677	1.10191	8.9383	16.1113	1.8025	NRG2	neuregulin 2
259.574	199.466	0.768438	173.645	209.383	1.20581	364.557	308.687	0.846745	LOC105378973	uncharacterized LOC105378973
213.783	164.279	0.768438	210.839	166.572	0.790041	321.795	150.123	0.466516	ZNF23	zinc finger protein 23
770.686	592.224	0.768438	588.134	504.951	0.858565	657.114	526.394	0.80107	MRPL1	mitochondrial ribosomal protein L1
385.343	296.112	0.768438	501.463	421.679	0.840896	393.44	304.437	0.773782	UTP23	UTP23, small subunit (SSU) processome component, homolog (yeast)
232.325	178.527	0.768438	280.139	202.251	0.721965	192.672	198.088	1.02811	TCEB2	transcription elongation factor B (SIII), polypeptide 2 (18kDa, elongin B)
95.0095	73.0089	0.768438	63.1189	70.5219	1.11729	88.0347	74.5429	0.846745	ING5	inhibitor of growth family member 5
349.706	268.727	0.768438	310.834	321.795	1.03526	352.139	235.568	0.668964	YARS2	tyrosyl-tRNA synthetase 2, mitochondrial
20.393	15.6707	0.768438	18.7654	16.6795	0.888843	11.7942	18.2522	1.54756	ADAMTS9	ADAM metallopeptidase with thrombospondin type 1 motif 9
935.763	719.076	0.768438	648.067	580.037	0.895025	1074.91	584.071	0.543367	DNAJB6; TMEM135	DnaJ (Hsp40) homolog, subfamily B, member 6; transmembrane protein 135
94.3532	72.5046	0.768438	102.537	109.896	1.07177	99.0442	93.0542	0.939523	DOT1L	DOT1-like histone H3K79 methyltransferase
286.026	219.793	0.768438	288.015	219.793	0.76313	254.232	245.572	0.965936	HS2ST1	heparan sulfate 2-O-sulfotransferase 1
306.555	235.568	0.768438	484.382	362.039	0.747425	122.786	87.4266	0.712025	STRBP	spermatid perinuclear RNA binding protein
306.555	235.568	0.768438	714.109	477.713	0.668964	418.766	326.288	0.779165	GAS2L1	growth arrest-specific 2 like 1
6.86852	5.27803	0.768438	5.85634	5.1337	0.876606	5.65685	5.89708	1.04247	LIPJ	lipase, family member J
46.5271	35.7532	0.768438	491.143	1097.5	2.23457	224.411	675.588	3.01049	APOE	apolipoprotein E
38.0546	29.2426	0.768438	25.1067	23.1029	0.920188	205.074	407.315	1.98618	HIC1	hypermethylated in cancer 1
38.3193	29.446	0.768438	82.7106	98.36	1.18921	25.1067	19.2929	0.768438	FZD3	frizzled class receptor 3
68.5935	52.7098	0.768438	34.2968	42.5179	1.23971	70.0348	33.3589	0.476319	JPX	JPX transcript, XIST activator (non-protein coding)
27.2843	20.9663	0.768438	56.493	48.5029	0.858565	30.4844	29.0406	0.952638	FAM131A	family with sequence similarity 131, member A
24.2515	18.6357	0.768438	10.9283	8.05564	0.737135	20.9663	9.91766	0.473029
22.1618	17.0299	0.768438	33.8246	38.5859	1.14076	48.8403	66.257	1.3566	VASH2	vasohibin 2
21.8566	16.7955	0.768438	17.0299	15.2422	0.895025	44.9422	40.7859	0.907519	AR	androgen receptor
19.1597	14.723	0.768438	14.6213	14.5203	0.993092	34.0598	26.7228	0.784584
9.57983	7.3615	0.768438	9.84916	7.31065	0.742262	10.2674	7.88986	0.768438	APLF; PROKR1	aprataxin and PNKP like factor; prokineticin receptor 1
21.259	16.3362	0.768438	12.042	11.8762	0.986233	27.0958	19.2929	0.712025	ZNF682	zinc finger protein 682
50.5626	38.8542	0.768438	52.3457	73.0089	1.39474	82.1393	64	0.779165	DZIP1L	DAZ interacting zinc finger protein 1-like
30.0647	23.1029	0.768438	34.7755	37.5307	1.07923	28.6408	25.8125	0.90125	MOGAT1	monoacylglycerol O-acyltransferase 1
27.2843	20.9663	0.768438	29.6508	28.6408	0.965936	20.6776	24.2515	1.17283	CMTM1	CKLF-like MARVEL transmembrane domain containing 1
20.6776	15.8895	0.768438	18.7654	18.3792	0.97942	15.455	19.6983	1.27456
20.6776	15.8895	0.768438	19.4271	18.1261	0.933033	16.6795	15.1369	0.907519	PID1	phosphotyrosine interaction domain containing 1
44.3235	34.0598	0.768438	37.2715	34.7755	0.933033	41.0696	57.2816	1.39474	GGT1; GGT2; GGTLC1; GGTLC2; LOC102724197	gamma-glutamyltransferase 1; gamma-glutamyltransferase 2; gamma-glutamyltransferase light chain 1; gamma-glutamyltransferase light chain 2; inactive gamma-glutamyltranspeptidase 2-like
28.6408	22.0087	0.768438	23.2636	22.3159	0.959264	19.5622	21.8566	1.11729	NOL10	nucleolar protein 10
22.7848	17.5087	0.768438	21.5557	19.8353	0.920188	17.5087	14.5203	0.82932	ZNF391	zinc finger protein 391
47.8352	36.7583	0.768438	38.8542	29.0406	0.747425	45.2548	37.2715	0.823591	SPTLC1	serine palmitoyltransferase, long chain base subunit 1
38.0546	29.2426	0.768438	41.9326	39.1245	0.933033	39.9466	30.6965	0.768438
14.1232	10.8528	0.768438	13.0864	16.3362	1.24833	19.2929	13.5479	0.702222
19.1597	14.723	0.768438	18.507	14.723	0.795536	16	14.6213	0.913831	FAM83C-AS1	FAM83C antisense RNA 1
31.125	23.9176	0.768438	31.125	32	1.02811	29.446	22.6274	0.768438	LOC101929718	uncharacterized LOC101929718
47.8352	36.7583	0.768438	47.1766	47.5048	1.00696	57.68	54.5686	0.946058	TPRXL	tetra-peptide repeat homeobox-like
51.9842	39.9466	0.768438	124.5	132.514	1.06437	10.0561	10.5561	1.04972	EVA1C	eva-1 homolog C (C. elegans)
16.4498	12.6407	0.768438	25.8125	34.7755	1.34723	12.8171	14.8254	1.15669	USB1	U6 snRNA biogenesis 1
58.892	45.2548	0.768438	165.421	143.013	0.864537	99.0442	116.97	1.18099	TNS1	tensin 1
10.1965	7.83536	0.768438	5.20537	6.32033	1.21419	38.3193	23.9176	0.624165	NEXN-AS1	NEXN antisense RNA 1
44.0173	33.8246	0.768438	67.6492	65.7993	0.972655	88.0347	73.0089	0.82932	PHLDB3	pleckstrin homology-like domain, family B, member 3
15.2422	11.7127	0.768438	6.06287	6.49802	1.07177	9.06307	8.28212	0.913831	PTPN4	protein tyrosine phosphatase, non-receptor type 4 (megakaryocyte)
37.2715	28.6408	0.768438	55.7152	51.2685	0.920188	29.8571	31.5594	1.05702	ONECUT2	one cut homeobox 2
19.5622	15.0324	0.768438	24.59	17.7531	0.721965	19.6983	6.86852	0.348686	COX11	COX11 cytochrome c oxidase copper chaperone
11.7127	9.00047	0.768438	24.59	16.9123	0.687771	26.9087	18.6357	0.692555	ERLIN2	ER lipid raft associated 2
30.4844	23.4254	0.768438	27.4741	17.1484	0.624165	14.8254	17.7531	1.19748	HNMT	histamine N-methyltransferase
22.6274	17.3878	0.768438	39.6706	30.0647	0.757858	20.6776	19.0273	0.920188
14.0257	10.7779	0.768438	7.21	7.46426	1.03526	7.78124	8.22491	1.05702
12.3805	9.51366	0.768438	9.00047	6.9644	0.773782	12.996	10.8528	0.835088	SIRT4	sirtuin 4
9.71356	7.46426	0.768438	8.22491	7.06162	0.858565	5.81589	6.1475	1.05702	LOC645513	uncharacterized LOC645513
13.1775	10.1261	0.768438	6.82108	6.82108	1	10.0561	6.86852	0.68302	THSD7A	thrombospondin type 1 domain containing 7A
11.0809	8.51496	0.768438	12.4666	12.7286	1.02101	10.9283	9.98664	0.913831	LINC00327	long intergenic non-protein coding RNA 327
12.3805	9.51366	0.768438	7.88986	9.06307	1.1487	7.78124	10.1965	1.31039	TCHH	trichohyalin
10.7034	8.22491	0.768438	10.4107	8.51496	0.817902	9.78112	8.75435	0.895025	HNRNPA3P1	heterogeneous nuclear ribonucleoprotein A3 pseudogene 1
12.5533	9.64646	0.768438	11.8762	11.0043	0.926588	10.1261	12.295	1.21419	SRMS	src-related kinase lacking C-terminal regulatory tyrosine and N-terminal myristylation sites
33.8246	25.9921	0.768438	33.8246	35.261	1.04247	25.9921	30.0647	1.15669	FAN1	FANCD2/FANCI-associated nuclease 1
14.42	11.0809	0.768438	13.4543	10.1965	0.757858	10.7034	10.8528	1.01396
18.6357	14.3204	0.768438	22.0087	17.7531	0.806642	14.6213	15.7797	1.07923	TSC22D3	TSC22 domain family, member 3
29.0406	22.3159	0.768438	29.0406	24.2515	0.835088	17.8766	19.5622	1.09429	RALGPS1	Ral GEF with PH domain and SH3 binding motif 1
19.5622	15.0324	0.768438	19.5622	19.2929	0.986233	14.9285	17.0299	1.14076	SRRT	serrate, RNA effector molecule
8.87656	6.82108	0.768438	8	8.33973	1.04247	6.9644	7.46426	1.07177	SHANK2	SH3 and multiple ankyrin repeat domains 2
8.87656	6.82108	0.768438	9.18959	9.84916	1.07177	9.71356	8.45614	0.870551	LINC00630	long intergenic non-protein coding RNA 630
49.5221	38.0546	0.768438	49.18	51.6251	1.04972	65.3448	44.3235	0.678302
11.3137	8.69388	0.768438	12.042	11.9588	0.993092	8.69388	10.8528	1.24833	SPRR1A	small proline-rich protein 1A
11.8762	9.12611	0.768438	10.2674	9.71356	0.946058	9.78112	10.5561	1.07923	ADAMTS18	ADAM metallopeptidase with thrombospondin type 1 motif 18
50.9143	39.1245	0.768438	43.7133	39.1245	0.895025	35.0174	43.4113	1.23971	STRA6	stimulated by retinoic acid 6
34.7755	26.7228	0.768438	29.2426	31.3414	1.07177	24.4201	26.5382	1.08673	LINC01525	long intergenic non-protein coding RNA 1525
31.3414	24.0839	0.768438	35.261	27.8576	0.790041	21.8566	30.0647	1.37554	B3GNT6	UDP-GlcNAc:betaGal beta-1,3-N-acetylglucosaminyltransferase 6
17.5087	13.4543	0.768438	14.5203	12.1257	0.835088	14.42	11.7127	0.812252	TPM3P4	tropomyosin 3 pseudogene 4
12.3805	9.51366	0.768438	9.91766	11.1579	1.12506	12.1257	10.1965	0.840896
32.4467	24.9333	0.768438	150.123	128	0.852635	97.6806	86.2229	0.882703	PACSIN3	protein kinase C and casein kinase substrate in neurons 3
166.572	128	0.768438	266.871	207.937	0.779165	188.706	196.72	1.04247	COPS7B	COP9 signalosome subunit 7B
166.572	128	0.768438	235.568	196.72	0.835088	165.421	149.086	0.90125	NOC4L	nucleolar complex associated 4 homolog
7.83536	6.02099	0.768438	27.4741	19.6983	0.716978	8.11168	5.54044	0.68302	PEX13	peroxisomal biogenesis factor 13
49.18	37.7918	0.768438	75.5835	76.1093	1.00696	48.8403	50.2134	1.02811	DCAF15	DDB1 and CUL4 associated factor 15
22.9433	17.6305	0.768438	33.5909	42.5179	1.26576	20.5348	20.6776	1.00696
6.23332	4.78991	0.768438	8.05564	5.81589	0.721965	4.95883	4.53154	0.913831
22.9433	17.6305	0.768438	22.9433	22.3159	0.972655	19.9733	21.1121	1.05702	ITGA2B	integrin alpha 2b
298.172	229.126	0.768438	584.071	497.999	0.852635	188.706	168.897	0.895025	RNMTL1	RNA methyltransferase like 1
72.5046	55.7152	0.768438	178.527	171.255	0.959264	99.0442	115.36	1.16473	PDE8A	phosphodiesterase 8A
572.051	439.586	0.768438	349.706	372.217	1.06437	270.597	224.411	0.82932	CCDC93	coiled-coil domain containing 93
152.219	116.97	0.768438	87.4266	75.0614	0.858565	270.597	149.086	0.550953	SF3B1	splicing factor 3b, subunit 1, 155kDa
200.854	154.343	0.768438	247.28	205.074	0.82932	172.446	132.514	0.768438	FAM98C	family with sequence similarity 98, member C
471.136	362.039	0.768438	296.112	216.767	0.732043	380.038	257.781	0.678302	IDS	iduronate 2-sulfatase
1438.15	1105.13	0.768438	1152.06	1112.82	0.965936	1360.57	1675.06	1.23114	TPD52L2	tumor protein D52-like 2
182.278	140.07	0.768438	168.897	123.64	0.732043	109.137	86.8227	0.795536
1067.48	820.296	0.768438	826.001	699.413	0.846745	849.223	548.748	0.646176	VPS4B	vacuolar protein sorting 4 homolog B (S. cerevisiae)
173.645	133.436	0.768438	227.544	145.009	0.63728	186.108	166.572	0.895025	BNIP1	BCL2/adenovirus E1B 19kDa interacting protein 1
7.4127	5.6962	0.768438	7.56846	7.21	0.952638	8.1681	15.6707	1.91853	VSNL1	visinin like 1
84.4485	64.8934	0.768438	51.6251	53.8174	1.04247	120.259	59.3016	0.493116	ZDHHC21	zinc finger, DHHC-type containing 21
73.0089	56.1028	0.768438	64.8934	47.5048	0.732043	58.4852	45.2548	0.773782	COX15	cytochrome c oxidase assembly homolog 15 (yeast)
448.822	344.892	0.768438	367.093	308.687	0.840896	326.288	344.892	1.05702	LINC00667	long intergenic non-protein coding RNA 667
73.0089	56.1028	0.768438	61.3929	60.9688	0.993092	66.7178	60.1295	0.90125	ZCCHC4	zinc finger, CCHC domain containing 4
21.7057	16.6795	0.768438	20.393	24.9333	1.22264	17.3878	18.8959	1.08673
3191.46	2452.44	0.768438	1112.82	942.272	0.846745	3516.68	2778.33	0.790041	JAK1	Janus kinase 1
421.679	324.034	0.768438	861.078	704.277	0.817902	310.834	252.476	0.812252	TMEM223	transmembrane protein 223
2164.77	1663.49	0.768438	1389.16	1468.37	1.05702	2778.33	3326.99	1.19748	FNDC3B	fibronectin type III domain containing 3B
421.679	324.034	0.768438	709.176	588.134	0.82932	648.067	855.13	1.31951	ATG101	autophagy related 101
3213.66	2469.49	0.768438	6122.9	5712.87	0.933033	3213.66	2778.33	0.864537	DUT	deoxyuridine triphosphatase
159.786	122.786	0.768438	225.972	164.279	0.726986	79.8932	94.3532	1.18099	SMPD2	sphingomyelin phosphodiesterase 2, neutral membrane (neutral sphingomyelinase)
855.13	657.114	0.768438	491.143	675.588	1.37554	1217.75	1136.2	0.933033	SSH1	slingshot protein phosphatase 1
119.428	91.7731	0.768438	22.7848	16.5642	0.726986	28.2465	38.0546	1.34723	ARHGEF37	Rho guanine nucleotide exchange factor 37
1060.11	814.629	0.768438	639.145	464.65	0.726986	522.758	530.056	1.01396
1924.14	1478.58	0.768438	2435.5	2646.74	1.08673	2304.12	2033.85	0.882703	HERPUD1	homocysteine-inducible, endoplasmic reticulum stress-inducible, ubiquitin-like domain member 1
709.176	544.958	0.768438	942.272	1016.93	1.07923	643.591	439.586	0.68302	THOC1	THO complex 1
229.126	176.069	0.768438	190.019	110.661	0.582367	308.687	192.672	0.624165	VIPAS39	VPS33B interacting protein, apical-basolateral polarity regulator, spe-39 homolog
44.6318	34.2968	0.768438	72.5046	60.5477	0.835088	22.6274	21.8566	0.965936	L2HGDH	L-2-hydroxyglutarate dehydrogenase
749.612	576.03	0.768438	1067.48	885.286	0.82932	995.999	544.958	0.547147	DUSP10	dual specificity phosphatase 10
76.1093	58.4852	0.768438	112.986	112.206	0.993092	91.7731	154.343	1.68179	DDHD1	DDHD domain containing 1
508.463	390.722	0.768438	652.575	797.865	1.22264	885.286	734.185	0.82932	FRMD8	FERM domain containing 8
401.707	308.687	0.768438	263.197	186.108	0.707107	310.834	184.823	0.594604	METTL15	methyltransferase like 15
300.246	230.72	0.768438	198.088	143.013	0.721965	186.108	142.025	0.76313	ESD	esterase D
296.112	227.544	0.768438	245.572	139.102	0.566442	256	128	0.5	FAM175A	family with sequence similarity 175, member A
1120.56	861.078	0.768438	1978.24	1398.83	0.707107	1024	826.001	0.806642	SSU72	SSU72 homolog, RNA polymerase II CTD phosphatase
141.044	108.383	0.768438	240.518	221.322	0.920188	159.786	123.64	0.773782	COQ3	coenzyme Q3 methyltransferase
191.341	147.033	0.768438	181.019	130.69	0.721965	122.786	65.7993	0.535887	COX15	cytochrome c oxidase assembly homolog 15 (yeast)
20.5348	15.7797	0.768438	8	9.25351	1.15669	50.2134	20.2521	0.403321	ZNF785	zinc finger protein 785
58.0812	44.6318	0.768438	84.4485	89.2636	1.05702	114.563	78.249	0.68302	TBC1D24	TBC1 domain family, member 24
203.657	156.498	0.768438	148.056	121.938	0.823591	352.139	209.383	0.594604	GALNT4; POC1B-GALNT4	polypeptide N-acetylgalactosaminyltransferase 4; POC1B-GALNT4 readthrough
1418.35	1089.92	0.768438	982.286	765.363	0.779165	916.506	837.532	0.913831	SUMF2	sulfatase modifying factor 2
178.527	137.187	0.768438	257.781	240.518	0.933033	170.072	150.123	0.882703	RNGTT	RNA guanylyltransferase and 5'-phosphatase
445.722	342.509	0.768438	634.73	568.1	0.895025	584.071	504.951	0.864537	DYNC1LI1	dynein, cytoplasmic 1, light intermediate chain 1
199.466	153.277	0.768438	147.033	111.43	0.757858	140.07	152.219	1.08673	GMEB1	glucocorticoid modulatory element binding protein 1
16.3362	12.5533	0.768438	34.5353	28.443	0.823591	21.8566	12.1257	0.554785	PGBD4	piggyBac transposable element derived 4
284.05	218.275	0.768438	413.001	347.291	0.840896	225.972	164.279	0.726986	ETS1	v-ets avian erythroblastosis virus E26 oncogene homolog 1
20.5348	15.7797	0.768438	11.7942	12.5533	1.06437	48.8403	28.2465	0.578344	ZNF10	zinc finger protein 10
215.269	165.421	0.768438	252.476	188.706	0.747425	140.07	150.123	1.07177	CYB5D1	cytochrome b5 domain containing 1
709.176	544.958	0.768438	760.076	1045.52	1.37554	831.746	910.175	1.09429	KLHL42	kelch-like family member 42
477.713	367.093	0.768438	433.534	404.501	0.933033	286.026	237.207	0.82932	LEPROT	leptin receptor overlapping transcript
484.382	372.217	0.768438	445.722	359.538	0.806642	342.509	199.466	0.582367	RPS17P5	ribosomal protein S17 pseudogene 5
564.175	433.534	0.768438	359.538	266.871	0.742262	484.382	304.437	0.628507	SLC35A3	solute carrier family 35 (UDP-N-acetylglucosamine (UDP-GlcNAc) transporter), member A3
634.73	487.751	0.768438	580.037	552.565	0.952638	430.539	458.253	1.06437	SRP72	signal recognition particle 72kDa
87.4266	67.1819	0.768438	84.4485	64	0.757858	43.7133	35.5062	0.812252	TRIM7	tripartite motif containing 7
2574.36	1978.24	0.768438	3236.01	2702.35	0.835088	2401.97	2062.24	0.858565	TIMM17A	translocase of inner mitochondrial membrane 17 homolog A (yeast)
19.4271	14.9285	0.768438	10.1261	10.7779	1.06437	9.38268	14.723	1.56917	STOX1	storkhead box 1
2033.85	1562.89	0.768438	1652	1573.76	0.952638	1871.53	1746.2	0.933033	USP22	ubiquitin specific peptidase 22
157.586	121.095	0.768438	163.144	149.086	0.913831	141.044	152.219	1.07923	CAMSAP1	calmodulin regulated spectrin-associated protein 1
15.0324	11.5514	0.768438	14.42	11.7942	0.817902	12.7286	8.57419	0.673617	C22orf34	chromosome 22 open reading frame 34
36.5044	28.0514	0.768438	34.0598	31.3414	0.920188	50.5626	36.5044	0.721965	CDC37L1	cell division cycle 37-like 1
16.3362	12.5533	0.768438	19.6983	15.8895	0.806642	16	18.0009	1.12506	TBX2	T-box 2
10.4831	8.05564	0.768438	8.11168	7.56846	0.933033	8	7.94474	0.993092	C6orf58	chromosome 6 open reading frame 58
280.139	215.269	0.768438	146.018	94.3532	0.646176	100.427	96.3358	0.959264	PEX2	peroxisomal biogenesis factor 2
65.3448	50.2134	0.768438	67.6492	38.8542	0.574349	69.551	62.2499	0.895025	SMIM11A; SMIM11B	small integral membrane protein 11A; small integral membrane protein 11B
65.3448	50.2134	0.768438	76.1093	76.6386	1.00696	37.7918	39.6706	1.04972	MIR600HG; STRBP	MIR600 host gene; spermatid perinuclear RNA binding protein
188.706	145.009	0.768438	202.251	121.938	0.602904	195.361	165.421	0.846745	NUDT2	nudix hydrolase 2
128.89	99.0442	0.768438	112.986	145.009	1.28343	132.514	144.007	1.08673	EML3	echinoderm microtubule associated protein like 3
948.826	729.114	0.768438	1260.69	1128.35	0.895025	588.134	568.1	0.965936	PIGC	phosphatidylinositol glycan anchor biosynthesis class C
315.173	242.191	0.768438	77.1717	85.6274	1.10957	91.7731	286.026	3.11666	AKAP12	A kinase (PRKA) anchor protein 12
266.871	205.074	0.768438	714.109	552.565	0.773782	608.874	436.549	0.716978	BLOC1S6	biogenesis of lysosomal organelles complex-1, subunit 6, pallidin
1408.55	1082.39	0.768438	962.071	948.826	0.986233	1176.27	861.078	0.732043	SRSF3	serine/arginine-rich splicing factor 3
1686.71	1296.13	0.768438	2164.77	1584.71	0.732043	989.119	694.581	0.702222	AKR7A2	aldo-keto reductase family 7, member A2
568.1	436.549	0.768438	154.343	166.572	1.07923	418.766	739.292	1.76541	FKBP5	FK506 binding protein 5
792.353	608.874	0.768438	1045.52	1168.14	1.11729	661.685	580.037	0.876606	PRPF4B	pre-mRNA processing factor 4B
3326.99	2538.92	0.76313	3213.66	2610.3	0.812252	2435.5	1871.53	0.768438	CKS2	CDC28 protein kinase regulatory subunit 2
1045.52	797.865	0.76313	760.076	588.134	0.773782	1910.85	1606.83	0.840896	ARCN1	archain 1
1488.87	1136.2	0.76313	1845.76	1488.87	0.806642	891.444	809.002	0.907519	MRPS16	mitochondrial ribosomal protein S16
1478.58	1128.35	0.76313	903.888	1418.35	1.56917	724.077	1136.2	1.56917	FAM111A	family with sequence similarity 111, member A
1845.76	1408.55	0.76313	1488.87	1478.58	0.993092	792.353	1144.1	1.44393	MRPL14	mitochondrial ribosomal protein L14
415.873	317.365	0.76313	568.1	666.287	1.17283	427.565	306.555	0.716978	PIK3R4	phosphoinositide-3-kinase, regulatory subunit 4
3104.19	2368.9	0.76313	3615.55	3236.01	0.895025	1978.24	2256.7	1.14076	PSMD14	proteasome 26S subunit, non-ATPase 14
1770.57	1351.18	0.76313	2164.77	1758.34	0.812252	1120.56	1067.48	0.952638	MTDH	metadherin
390.722	298.172	0.76313	270.597	252.476	0.933033	249	237.207	0.952638	ATR	ATR serine/threonine kinase
349.706	266.871	0.76313	1152.06	1120.56	0.972655	413.001	421.679	1.02101	SMARCD2	SWI/SNF related, matrix associated, actin dependent regulator of chromatin, subfamily d, member 2
7486.11	5712.87	0.76313	5293.48	5914.33	1.11729	9280.58	6936.54	0.747425	HSP90B1	heat shock protein 90kDa beta (Grp94), member 1
57.68	44.0173	0.76313	43.4113	39.6706	0.913831	65.7993	59.3016	0.90125	TLN1	talin 1
1458.23	1112.82	0.76313	1509.65	1200.98	0.795536	826.001	803.414	0.972655	MRPS35	mitochondrial ribosomal protein S35
2134.97	1629.26	0.76313	1871.53	1937.53	1.03526	1595.73	1833.01	1.1487	TARDBP	TAR DNA binding protein
8.63383	6.58873	0.76313	7.72749	11.3137	1.46409	8.33973	6.82108	0.817902	CENPI	centromere protein I
21.4068	16.3362	0.76313	65.3448	39.3966	0.602904	2076.59	5442.3	2.62079	ACTG2	actin, gamma 2, smooth muscle, enteric
199.466	152.219	0.76313	22.0087	24.59	1.11729	556.408	1606.83	2.88786	EHD3	EH domain containing 3
181.019	138.141	0.76313	9.31787	19.4271	2.08493	826.001	282.088	0.34151
312.996	238.856	0.76313	382.681	256	0.668964	8.75435	11.4716	1.31039	SLAIN1	SLAIN motif family member 1
181.019	138.141	0.76313	59.3016	73.5167	1.23971	268.727	326.288	1.21419	PARVA	parvin, alpha
235.568	179.769	0.76313	13.3614	12.1257	0.907519	96.3358	182.278	1.89212	TENM4	teneurin transmembrane protein 4
600.491	458.253	0.76313	1782.89	1045.52	0.586417	421.679	407.315	0.965936	MAD2L1BP	MAD2L1 binding protein
282.088	215.269	0.76313	66.7178	40.7859	0.61132	106.891	85.6274	0.80107	WHSC1	Wolf-Hirschhorn syndrome candidate 1
199.466	152.219	0.76313	47.1766	36.2523	0.768438	128.89	75.5835	0.586417	MAGI3	membrane associated guanylate kinase, WW and PDZ domain containing 3
57.2816	43.7133	0.76313	7.21	7.72749	1.07177	51.2685	124.5	2.42839	PCSK5	proprotein convertase subtilisin/kexin type 5
196.72	150.123	0.76313	481.036	396.177	0.823591	235.568	202.251	0.858565	NDUFAF5	NADH dehydrogenase (ubiquinone) complex I, assembly factor 5
508.463	388.023	0.76313	87.4266	85.6274	0.97942	203.657	205.074	1.00696	PDLIM5	PDZ and LIM domain 5
107.635	82.1393	0.76313	27.2843	26.9087	0.986233	39.3966	34.0598	0.864537
30.2738	23.1029	0.76313	109.137	196.72	1.8025	25.4572	25.6342	1.00696	IRF4	interferon regulatory factor 4
242.191	184.823	0.76313	51.2685	49.8665	0.972655	95.6704	86.8227	0.907519	MYEF2	myelin expression factor 2
64.4452	49.18	0.76313	186.108	166.572	0.895025	112.206	116.97	1.04247	RPAP1	RNA polymerase II associated protein 1
580.037	442.643	0.76313	1448.15	1144.1	0.790041	604.668	390.722	0.646176	MPLKIP	M-phase specific PLK1 interacting protein
38.0546	29.0406	0.76313	88.0347	87.4266	0.993092	34.2968	34.2968	1	ZNF614	zinc finger protein 614
41.3553	31.5594	0.76313	25.1067	28.0514	1.11729	61.3929	133.436	2.17347	LSAMP	limbic system-associated membrane protein
630.346	481.036	0.76313	382.681	272.479	0.712025	306.555	252.476	0.823591	BRCC3	BRCA1/BRCA2-containing complex subunit 3
1807.78	1379.57	0.76313	2256.7	2241.11	0.993092	1468.37	1060.11	0.721965	METTL5	methyltransferase like 5
464.65	354.588	0.76313	588.134	458.253	0.779165	296.112	249	0.840896	ADO	2-aminoethanethiol (cysteamine) dioxygenase
26.3549	20.1122	0.76313	13.5479	12.1257	0.895025	11.3924	11.8762	1.04247
82.7106	63.1189	0.76313	118.603	137.187	1.15669	93.0542	133.436	1.43396	AMMECR1	Alport syndrome, mental retardation, midface hypoplasia and elliptocytosis chromosomal region gene 1
212.306	162.017	0.76313	232.325	195.361	0.840896	292.036	321.795	1.10191	MKRN2	makorin ring finger protein 2
31.3414	23.9176	0.76313	17.3878	17.8766	1.02811	53.4456	46.2057	0.864537	EPHB2; TMEM60	EPH receptor B2; transmembrane protein 60
209.383	159.786	0.76313	227.544	247.28	1.08673	127.116	159.786	1.25701	PQLC2	PQ loop repeat containing 2
94.3532	72.0037	0.76313	145.009	86.2229	0.594604	51.6251	44.6318	0.864537	IPMK	inositol polyphosphate multikinase
15.5625	11.8762	0.76313	32.2226	25.6342	0.795536	26.3549	16.5642	0.628507	CROT	carnitine O-octanoyltransferase
1067.48	814.629	0.76313	580.037	471.136	0.812252	685.019	354.588	0.517632	RFC5	replication factor C subunit 5
23.4254	17.8766	0.76313	12.8171	10.6295	0.82932	12.8171	12.9063	1.00696	AIG1	androgen-induced 1
29.2426	22.3159	0.76313	44.0173	56.1028	1.27456	84.4485	39.1245	0.463294	PWAR6	Prader Willi/Angelman region RNA 6
272.479	207.937	0.76313	235.568	224.411	0.952638	200.854	120.259	0.598739	ZDBF2	zinc finger, DBF-type containing 2
221.322	168.897	0.76313	150.123	123.64	0.823591	148.056	122.786	0.82932	UQCR10	ubiquinol-cytochrome c reductase, complex III subunit X
184.823	141.044	0.76313	238.856	207.937	0.870551	127.116	128	1.00696	RABIF	RAB interacting factor
94.3532	72.0037	0.76313	117.784	93.0542	0.790041	73.0089	86.8227	1.18921	ARRDC2	arrestin domain containing 2
1807.78	1379.57	0.76313	1323.37	1438.15	1.08673	1562.89	1226.22	0.784584	TNPO1	transportin 1
186.108	142.025	0.76313	141.044	131.599	0.933033	171.255	178.527	1.04247	ASCC2	activating signal cointegrator 1 complex subunit 2
508.463	388.023	0.76313	413.001	372.217	0.90125	308.687	385.343	1.24833	MLEC	malectin
337.794	257.781	0.76313	274.374	198.088	0.721965	213.783	233.941	1.09429	KLHDC3	kelch domain containing 3
1278.29	975.501	0.76313	1168.14	1530.73	1.31039	1910.85	1082.39	0.566442	HNRNPA3	heterogeneous nuclear ribonucleoprotein A3
699.413	533.742	0.76313	608.874	508.463	0.835088	760.076	568.1	0.747425	STAG1	stromal antigen 1
9.98664	7.6211	0.76313	6.54322	7.06162	1.07923	6.49802	7.06162	1.08673	NUDT16P1	nudix hydrolase 16 pseudogene 1
25.4572	19.4271	0.76313	18.2522	18.3792	1.00696	19.6983	16.3362	0.82932	MMP16	matrix metallopeptidase 16 (membrane-inserted)
24.761	18.8959	0.76313	16.5642	17.3878	1.04972	16.9123	22.4711	1.32869	ZNF524	zinc finger protein 524
22.9433	17.5087	0.76313	24.59	22.0087	0.895025	24.761	22.7848	0.920188
58.4852	44.6318	0.76313	61.8199	55.3304	0.895025	37.5307	43.4113	1.15669	TMED8	transmembrane p24 trafficking protein family member 8
11.0043	8.39773	0.76313	9.51366	10.8528	1.14076	8	8.45614	1.05702	MFAP3L	microfibrillar associated protein 3 like
19.8353	15.1369	0.76313	18.507	18.1261	0.97942	14.2215	16.5642	1.16473	ADGRG5	adhesion G protein-coupled receptor G5
31.125	23.7524	0.76313	27.0958	26.1729	0.965936	23.1029	35.5062	1.53688	EBP	emopamil binding protein (sterol isomerase)
47.1766	36.0019	0.76313	38.0546	37.014	0.972655	37.2715	29.446	0.790041	ZNF639	zinc finger protein 639
10.1965	7.78124	0.76313	9.18959	9.12611	0.993092	8.45614	8.45614	1
19.8353	15.1369	0.76313	13.8326	15.5625	1.12506	12.042	15.8895	1.31951	KRTAP10-12	keratin associated protein 10-12
9.71356	7.4127	0.76313	8.81524	6.45313	0.732043	7.67411	8.45614	1.10191
2556.58	1951	0.76313	222.861	215.269	0.965936	410.148	849.223	2.07053	PBX3	pre-B-cell leukemia homeobox 3
88.647	67.6492	0.76313	45.8866	35.7532	0.779165	183.546	163.144	0.888843	SEL1L3	sel-1 suppressor of lin-12-like 3 (C. elegans)
137.187	104.691	0.76313	19.4271	17.5087	0.90125	192.672	191.341	0.993092	TMEM220	transmembrane protein 220
729.114	556.408	0.76313	1562.89	1428.22	0.913831	487.751	515.561	1.05702	CIAO1	cytosolic iron-sulfur assembly component 1
548.748	418.766	0.76313	1269.46	1269.46	1	491.143	504.951	1.02811	MTRR	5-methyltetrahydrofolate-homocysteine methyltransferase reductase
192.672	147.033	0.76313	36.0019	33.3589	0.926588	179.769	230.72	1.28343	TMEM216	transmembrane protein 216
342.509	261.379	0.76313	501.463	481.036	0.959264	153.277	97.0059	0.632878	OLMALINC; PP7080; SLC9A3	oligodendrocyte maturation-associated long intergenic non-coding RNA; uncharacterized LOC25845; solute carrier family 9, subfamily A (NHE3, cation proton antiporter 3), member 3
128.89	98.36	0.76313	30.91	37.7918	1.22264	16.3362	23.9176	1.46409	SGMS2	sphingomyelin synthase 2
49.5221	37.7918	0.76313	8.75435	9.38268	1.07177	7.1602	7.72749	1.07923	GUCY1A2	guanylate cyclase 1, soluble, alpha 2
135.298	103.25	0.76313	286.026	290.018	1.01396	243.875	168.897	0.692555	NCBP3	nuclear cap binding subunit 3
278.204	212.306	0.76313	380.038	302.334	0.795536	238.856	133.436	0.558644	DPH5	diphthamide biosynthesis 5
194.012	148.056	0.76313	88.647	137.187	1.54756	140.07	58.0812	0.41466	VPS13A	vacuolar protein sorting 13 homolog A (S. cerevisiae)
91.7731	70.0348	0.76313	19.6983	18.0009	0.913831	42.2243	40.2244	0.952638	FBLN7	fibulin 7
111.43	85.0359	0.76313	134.364	101.125	0.752623	64	75.5835	1.18099	PIM2	Pim-2 proto-oncogene, serine/threonine kinase
1758.34	1341.84	0.76313	2876.3	2646.74	0.920188	1833.01	1360.57	0.742262	PRR11	proline rich 11
2817.11	2149.82	0.76313	2646.74	2683.69	1.01396	2048	2194.99	1.07177	SERBP1	SERPINE1 mRNA binding protein 1
249	190.019	0.76313	278.204	294.067	1.05702	232.325	229.126	0.986233	KMT5A	lysine (K)-specific methyltransferase 5A
32.4467	24.761	0.76313	15.8895	17.5087	1.10191	27.0958	24.0839	0.888843	FBXO36	F-box protein 36
29.446	22.4711	0.76313	46.5271	34.5353	0.742262	23.4254	28.443	1.21419	SLC6A12	solute carrier family 6 (neurotransmitter transporter), member 12
95.6704	73.0089	0.76313	84.4485	56.1028	0.664343	98.36	91.1392	0.926588	COG5	component of oligomeric golgi complex 5
36.0019	27.4741	0.76313	36.5044	22.7848	0.624165	22.0087	16.1113	0.732043
143.013	109.137	0.76313	259.574	199.466	0.768438	121.938	120.259	0.986233	GRSF1	G-rich RNA sequence binding factor 1
19.1597	14.6213	0.76313	30.4844	13.4543	0.441351	13.4543	10.0561	0.747425	THNSL1	threonine synthase-like 1
20.393	15.5625	0.76313	26.9087	31.3414	1.16473	15.2422	19.9733	1.31039	KCNK9	potassium channel, two pore domain subfamily K, member 9
194.012	148.056	0.76313	221.322	215.269	0.972655	190.019	166.572	0.876606	GMEB2	glucocorticoid modulatory element binding protein 2
119.428	91.1392	0.76313	168.897	187.403	1.10957	128	92.4115	0.721965	CA5BP1	carbonic anhydrase VB pseudogene 1
90.5097	69.0706	0.76313	104.691	77.1717	0.737135	85.0359	79.8932	0.939523	PCGF1	polycomb group ring finger 1
776.047	592.224	0.76313	689.784	634.73	0.920188	604.668	377.413	0.624165	BAG5	BCL2-associated athanogene 5
60.9688	46.5271	0.76313	49.8665	52.7098	1.05702	41.0696	72.0037	1.75321	TMEM165	transmembrane protein 165
101.125	77.1717	0.76313	127.116	95.6704	0.752623	66.7178	72.5046	1.08673	GSTCD	glutathione S-transferase, C-terminal domain containing
80.4489	61.3929	0.76313	78.7932	67.6492	0.858565	40.7859	48.8403	1.19748	BUB3	BUB3 mitotic checkpoint protein
44.0173	33.5909	0.76313	43.7133	34.2968	0.784584	24.2515	33.1285	1.36604	SLC48A1	solute carrier family 48 (heme transporter), member 1
41.6429	31.779	0.76313	38.3193	49.18	1.28343	50.5626	23.5883	0.466516	CEP152	centrosomal protein 152kDa
16.7955	12.8171	0.76313	12.4666	12.6407	1.01396	10.8528	16.5642	1.52626	CD200	CD200 molecule
21.5557	16.4498	0.76313	31.125	19.9733	0.641713	19.1597	17.5087	0.913831	FAM81A	family with sequence similarity 81, member A
54.1917	41.3553	0.76313	60.1295	51.2685	0.852635	52.3457	53.0765	1.01396	TMPRSS15	transmembrane protease, serine 15
26.1729	19.9733	0.76313	22.1618	20.5348	0.926588	16.4498	21.4068	1.30134	HCFC1	host cell factor C1
38.5859	29.446	0.76313	39.1245	30.4844	0.779165	29.6508	29.0406	0.97942	RNF187	ring finger protein 187
11.7127	8.9383	0.76313	9.84916	10.7034	1.08673	9.18959	9.18959	1	ZNF664	zinc finger protein 664
128	97.6806	0.76313	300.246	344.892	1.1487	259.574	121.095	0.466516	FHOD1	formin homology 2 domain containing 1
8.87656	6.77396	0.76313	81.5719	78.7932	0.965936	7.78124	8.33973	1.07177	ZNF749	zinc finger protein 749
128	97.6806	0.76313	308.687	259.574	0.840896	138.141	109.896	0.795536
9.44794	7.21	0.76313	9.91766	7.51618	0.757858	7.67411	10.2674	1.33793	LOC105378382	uncharacterized LOC105378382
8.11168	6.19026	0.76313	7.72749	7.88986	1.02101	6.9163	8.1681	1.18099	CD300A	CD300a molecule
19.0273	14.5203	0.76313	50.5626	53.8174	1.06437	18.2522	20.2521	1.10957	CES1; CES1P1	carboxylesterase 1; carboxylesterase 1 pseudogene 1
9.00047	6.86852	0.76313	34.7755	20.393	0.586417	6.45313	7.11074	1.10191	CCDC26	CCDC26 long non-coding RNA
9.00047	6.86852	0.76313	12.6407	23.7524	1.87905	12.9063	8.45614	0.655197	MTBP	MDM2 binding protein
50.5626	38.5859	0.76313	63.1189	47.1766	0.747425	33.8246	36.2523	1.07177	CRLS1	cardiolipin synthase 1
30.6965	23.4254	0.76313	32.4467	18.0009	0.554785	13.1775	22.7848	1.72907	CYB5RL	cytochrome b5 reductase-like
15.6707	11.9588	0.76313	12.9063	11.2356	0.870551	15.6707	8.33973	0.532185	SPATA6	spermatogenesis associated 6
15.3482	11.7127	0.76313	10.8528	11.0043	1.01396	11.3137	18.8959	1.67018	ST6GALNAC5	ST6 (alpha-N-acetyl-neuraminyl-2,3-beta-galactosyl-1,3)-N-acetylgalactosaminide alpha-2,6-sialyltransferase 5
42.5179	32.4467	0.76313	69.0706	62.6829	0.907519	38.3193	42.5179	1.10957	MFSD9	major facilitator superfamily domain containing 9
18.8959	14.42	0.76313	26.5382	25.4572	0.959264	18.2522	17.2677	0.946058
25.1067	19.1597	0.76313	18.6357	12.4666	0.668964	20.2521	16.9123	0.835088	CCNT2-AS1	CCNT2 antisense RNA 1
14.9285	11.3924	0.76313	21.5557	17.3878	0.806642	15.0324	14.0257	0.933033	ADAM8	ADAM metallopeptidase domain 8
15.6707	11.9588	0.76313	19.6983	16.6795	0.846745	20.9663	18.0009	0.858565	GSN	gelsolin
16.4498	12.5533	0.76313	13.6422	15.2422	1.11729	17.7531	20.1122	1.13288	GNMT	glycine N-methyltransferase
14.8254	11.3137	0.76313	11.1579	13.1775	1.18099	11.9588	12.5533	1.04972	TMOD4; VPS72	tropomodulin 4 (muscle); vacuolar protein sorting 72 homolog (S. cerevisiae)
16	12.2101	0.76313	24.0839	21.7057	0.90125	11.9588	12.6407	1.05702	LOC105372876	uncharacterized LOC105372876
35.7532	27.2843	0.76313	19.8353	23.5883	1.18921	27.0958	25.4572	0.939523	KRT81	keratin 81, type II
11.2356	8.57419	0.76313	12.1257	11.3137	0.933033	10.6295	9.51366	0.895025	NT5DC4	5'-nucleotidase domain containing 4
335.461	256	0.76313	101.829	121.095	1.18921	5.54044	5.93809	1.07177	PPP1R9A	protein phosphatase 1, regulatory subunit 9A
1618	1234.75	0.76313	3169.41	3082.75	0.972655	1710.26	1710.26	1	LSM7	LSM7 homolog, U6 small nuclear RNA and mRNA degradation associated
22.3159	17.0299	0.76313	28.0514	23.5883	0.840896	879.171	1160.07	1.31951	MRGPRF	MAS-related GPR, member F
240.518	183.546	0.76313	36.7583	32.2226	0.876606	215.269	133.436	0.619854	KLF7	Kruppel-like factor 7 (ubiquitous)
604.668	461.44	0.76313	1192.69	1128.35	0.946058	530.056	377.413	0.712025	MRPL30	mitochondrial ribosomal protein L30
3821.7	2916.45	0.76313	1168.14	1845.76	1.58008	1710.26	1820.35	1.06437	MT1F	metallothionein 1F
1629.26	1243.34	0.76313	2628.46	2272.4	0.864537	1269.46	1144.1	0.90125	AURKAIP1	aurora kinase A interacting protein 1
116.162	88.647	0.76313	12.5533	12.295	0.97942	148.056	117.784	0.795536	LOC441528	zinc finger protein 839-like
1152.06	879.171	0.76313	1595.73	1595.73	1	661.685	765.363	1.15669	M6PR	mannose-6-phosphate receptor (cation dependent)
112.986	86.2229	0.76313	167.73	153.277	0.913831	85.0359	95.0095	1.11729	GTF3C2	general transcription factor IIIC subunit 2
179.769	137.187	0.76313	164.279	192.672	1.17283	88.647	98.36	1.10957	NUTM2A-AS1; NUTM2B-AS1	NUTM2A antisense RNA 1; NUTM2B antisense RNA 1
530.056	404.501	0.76313	639.145	648.067	1.01396	418.766	410.148	0.97942	VPRBP	Vpr (HIV-1) binding protein
1448.15	1105.13	0.76313	1606.83	1060.11	0.659754	1226.22	1009.9	0.823591	PSMD4	proteasome 26S subunit, non-ATPase 4
2149.82	1640.59	0.76313	1552.09	1884.54	1.21419	2538.92	1845.76	0.726986	HECTD1	HECT domain containing E3 ubiquitin protein ligase 1
955.426	729.114	0.76313	1031.12	803.414	0.779165	634.73	588.134	0.926588	BANF1	barrier to autointegration factor 1
1686.71	1287.18	0.76313	1910.85	2005.85	1.04972	1468.37	1234.75	0.840896	U2SURP	U2 snRNP-associated SURP domain containing
284.05	216.767	0.76313	221.322	240.518	1.08673	172.446	215.269	1.24833	LETM1	leucine zipper-EF-hand containing transmembrane protein 1
613.109	467.882	0.76313	533.742	372.217	0.697372	515.561	227.544	0.441351	TCEB1	transcription elongation factor B (SIII), polypeptide 1 (15kDa, elongin C)
458.253	349.706	0.76313	393.44	474.413	1.20581	484.382	410.148	0.846745	FYCO1	FYVE and coiled-coil domain containing 1
1209.34	922.88	0.76313	1448.15	1209.34	0.835088	2210.26	1060.11	0.479632	ERBB2IP	erbb2 interacting protein
100.427	76.6386	0.76313	106.891	74.5429	0.697372	62.2499	68.5935	1.10191	TFEB	transcription factor EB
1226.22	935.763	0.76313	1209.34	1067.48	0.882703	1269.46	897.644	0.707107	CAND1	cullin-associated and neddylation-dissociated 1
1128.35	861.078	0.76313	781.445	739.292	0.946058	776.047	792.353	1.02101	GRHPR	glyoxylate reductase/hydroxypyruvate reductase
178.527	136.239	0.76313	170.072	205.074	1.20581	149.086	182.278	1.22264	DPH7	diphthamide biosynthesis 7
5113.16	3902.01	0.76313	4803.93	4329.55	0.90125	4973.34	3929.15	0.790041	HMGN1	high mobility group nucleosome binding domain 1
1089.92	831.746	0.76313	826.001	849.223	1.02811	1045.52	855.13	0.817902	TROVE2	TROVE domain family, member 2
37.7918	28.84	0.76313	41.9326	37.7918	0.90125	39.6706	42.5179	1.07177	DESI2	desumoylating isopeptidase 2
2740.08	2091.03	0.76313	608.874	568.1	0.933033	3350.13	3326.99	0.993092	ANTXR1	anthrax toxin receptor 1
1428.22	1089.92	0.76313	315.173	278.204	0.882703	1045.52	1128.35	1.07923	DCTD	dCMP deaminase
37.5307	28.6408	0.76313	174.853	382.681	2.18859	35.0174	29.2426	0.835088	LRRK2	leucine-rich repeat kinase 2
109.896	83.8652	0.76313	152.219	135.298	0.888843	57.68	57.68	1	PARP16	poly(ADP-ribose) polymerase family member 16
433.534	330.842	0.76313	879.171	704.277	0.80107	380.038	304.437	0.80107	COIL	coilin
1009.9	770.686	0.76313	1192.69	1562.89	1.31039	803.414	955.426	1.18921	TRIM28	tripartite motif containing 28
634.73	484.382	0.76313	491.143	359.538	0.732043	639.145	625.992	0.97942	RAP1GDS1	RAP1, GTP-GDP dissociation stimulator 1
544.958	415.873	0.76313	604.668	608.874	1.00696	357.054	487.751	1.36604	DDX18	DEAD (Asp-Glu-Ala-Asp) box polypeptide 18
643.591	491.143	0.76313	739.292	749.612	1.01396	515.561	754.826	1.46409	ZDHHC5	zinc finger, DHHC-type containing 5
87.4266	66.7178	0.76313	101.829	127.116	1.24833	72.0037	93.0542	1.29235	VKORC1L1	vitamin K epoxide reductase complex subunit 1 like 1
1200.98	916.506	0.76313	1871.53	1686.71	0.90125	1226.22	962.071	0.784584	PRKAR2A	protein kinase, cAMP-dependent, regulatory, type II, alpha
560.278	427.565	0.76313	675.588	652.575	0.965936	797.865	792.353	0.993092	MBD4	methyl-CpG binding domain 4 DNA glycosylase
797.865	608.874	0.76313	474.413	430.539	0.907519	568.1	552.565	0.972655	DPAGT1	dolichyl-phosphate (UDP-N-acetylglucosamine) N-acetylglucosaminephosphotransferase 1 (GlcNAc-1-P transferase)
357.054	272.479	0.76313	294.067	178.527	0.607097	257.781	203.657	0.790041	THAP1	THAP domain containing, apoptosis associated protein 1
2836.7	2164.77	0.76313	2164.77	2062.24	0.952638	1686.71	2062.24	1.22264	TIMM8B	translocase of inner mitochondrial membrane 8 homolog B (yeast)
127.116	97.0059	0.76313	203.657	186.108	0.913831	167.73	116.162	0.692555	ZNF777	zinc finger protein 777
643.591	491.143	0.76313	855.13	855.13	1	689.784	648.067	0.939523	RPS6KB1	ribosomal protein S6 kinase, 70kDa, polypeptide 1
106.891	81.5719	0.76313	54.9482	72.0037	1.31039	145.009	101.829	0.702222
1884.54	1438.15	0.76313	1652	1652	1	1606.83	910.175	0.566442	HNRNPD	heterogeneous nuclear ribonucleoprotein D
29.0406	22.1618	0.76313	21.1121	20.9663	0.993092	28.443	28.0514	0.986233	CECR1	cat eye syndrome chromosome region, candidate 1
37.5307	28.6408	0.76313	39.6706	37.5307	0.946058	35.0174	37.2715	1.06437
21.259	16.2234	0.76313	22.4711	18.7654	0.835088	15.5625	17.1484	1.10191	LST1	leukocyte specific transcript 1
65.3448	49.8665	0.76313	54.1917	58.0812	1.07177	56.8859	74.5429	1.31039	PLEKHG5	pleckstrin homology domain containing, family G (with RhoGef domain) member 5
24.4201	18.6357	0.76313	16.4498	13.5479	0.823591	15.3482	18.1261	1.18099	C10orf95	chromosome 10 open reading frame 95
3082.75	2352.53	0.76313	2665.15	2435.5	0.913831	2076.59	2241.11	1.07923	PTBP1	polypyrimidine tract binding protein 1
4096	3125.78	0.76313	4039.61	3640.7	0.90125	1992	2272.4	1.14076	ARPP19	cAMP-regulated phosphoprotein 19kDa
1573.76	1192.69	0.757858	1807.78	2105.58	1.16473	1871.53	1234.75	0.659754	DDX46	DEAD (Asp-Glu-Ala-Asp) box polypeptide 46
230.72	174.853	0.757858	321.795	256	0.795536	74.028	77.1717	1.04247	PP7080; SLC9A3	uncharacterized LOC25845; solute carrier family 9, subfamily A (NHE3, cation proton antiporter 3), member 3
1562.89	1184.45	0.757858	1398.83	1200.98	0.858565	694.581	699.413	1.00696	TMEM261	transmembrane protein 261
326.288	247.28	0.757858	317.365	276.282	0.870551	340.144	364.557	1.07177	ZPR1	ZPR1 zinc finger
393.44	298.172	0.757858	245.572	178.527	0.726986	439.586	237.207	0.539614	C11orf73	chromosome 11 open reading frame 73
326.288	247.28	0.757858	330.842	259.574	0.784584	263.197	266.871	1.01396	C12orf43	chromosome 12 open reading frame 43
1176.27	891.444	0.757858	292.036	319.573	1.09429	989.119	1260.69	1.27456	TRIOBP	TRIO and F-actin binding protein
1758.34	1332.57	0.757858	3258.52	3104.19	0.952638	1389.16	1200.98	0.864537	MRPL20	mitochondrial ribosomal protein L20
330.842	250.732	0.757858	292.036	216.767	0.742262	393.44	572.051	1.45397	TST	thiosulfate sulfurtransferase (rhodanese)
2503.97	1897.65	0.757858	1807.78	1499.22	0.82932	1698.45	1089.92	0.641713	SUMO3	small ubiquitin-like modifier 3
210.839	159.786	0.757858	121.938	123.64	1.01396	49.18	58.4852	1.18921	GLB1L2	galactosidase beta 1 like 2
136.239	103.25	0.757858	210.839	163.144	0.773782	95.6704	107.635	1.12506	CXorf40A; CXorf40B	chromosome X open reading frame 40A; chromosome X open reading frame 40B
442.643	335.461	0.757858	600.491	445.722	0.742262	377.413	326.288	0.864537	THUMPD3	THUMP domain containing 3
621.668	471.136	0.757858	596.344	418.766	0.702222	652.575	330.842	0.50698	CCNB1	cyclin B1
163.144	123.64	0.757858	335.461	377.413	1.12506	436.549	254.232	0.582367	RRN3; RRN3P1; RRN3P2	RRN3 homolog, RNA polymerase I transcription factor; RRN3 homolog, RNA polymerase I transcription factor pseudogene 1; RRN3 homolog, RNA polymerase I transcription factor pseudogene 2
699.413	530.056	0.757858	421.679	377.413	0.895025	481.036	652.575	1.3566	WHSC1L1	Wolf-Hirschhorn syndrome candidate 1-like 1
86.2229	65.3448	0.757858	91.1392	60.9688	0.668964	64.4452	54.1917	0.840896	CBR3-AS1	CBR3 antisense RNA 1
1871.53	1418.35	0.757858	1478.58	1418.35	0.959264	1992	1640.59	0.823591	HSP90B1	heat shock protein 90kDa beta (Grp94), member 1
96.3358	73.0089	0.757858	10.2674	12.6407	1.23114	10.7779	12.295	1.14076	ANKRD20A12P; LOC100289026; LOC101060632; LOC101927345; LOC102723799; LOC105369263; LOC105374447; LOC105379272	ankyrin repeat domain 20 family, member A12, pseudogene; uncharacterized LOC100289026; putative ankyrin repeat domain-containing protein 20A12 pseudogene; uncharacterized LOC102723799; uncharacterized LOC105369263; uncharacterized LOC105374447
35.0174	26.5382	0.757858	59.7141	120.259	2.01391	84.4485	67.6492	0.80107
37.2715	28.2465	0.757858	16.9123	15.455	0.913831	21.5557	18.8959	0.876606	PTPN4	protein tyrosine phosphatase, non-receptor type 4 (megakaryocyte)
41.9326	31.779	0.757858	115.36	98.36	0.852635	61.3929	47.1766	0.768438	IL27RA	interleukin 27 receptor, alpha
54.5686	41.3553	0.757858	93.0542	78.249	0.840896	73.0089	71.5064	0.97942	SNAPC2	small nuclear RNA activating complex polypeptide 2
84.4485	64	0.757858	87.4266	92.4115	1.05702	71.0124	60.1295	0.846745	G3BP1	GTPase activating protein (SH3 domain) binding protein 1
12.042	9.12611	0.757858	7.51618	8.11168	1.07923	7.6211	8.57419	1.12506	TTC12	tetratricopeptide repeat domain 12
20.9663	15.8895	0.757858	19.9733	18.0009	0.90125	18.1261	12.1257	0.668964	LZTFL1	leucine zipper transcription factor like 1
10.2674	7.78124	0.757858	11.7942	10.3388	0.876606	9.25351	9.25351	1	CACNG4	calcium channel, voltage-dependent, gamma subunit 4
8.75435	6.63456	0.757858	7.67411	6.36429	0.82932	63.1189	22.9433	0.363493	HCG11	HLA complex group 11 (non-protein coding)
337.794	256	0.757858	436.549	396.177	0.907519	337.794	227.544	0.673617	ZNF507	zinc finger protein 507
19.2929	14.6213	0.757858	19.4271	16.6795	0.858565	14.9285	15.2422	1.02101	LOC102724782	uncharacterized LOC102724782
282.088	213.783	0.757858	10.4107	10.7034	1.02811	233.941	68.1197	0.291183	KCNMA1	potassium channel, calcium activated large conductance subfamily M alpha, member 1
1541.37	1168.14	0.757858	1897.65	1398.83	0.737135	584.071	621.668	1.06437	APOA1BP	apolipoprotein A-I binding protein
121.938	92.4115	0.757858	47.5048	46.5271	0.97942	242.191	205.074	0.846745	SNX29	sorting nexin 29
81.0084	61.3929	0.757858	29.2426	29.2426	1	40.7859	31.3414	0.768438	FAM110B	family with sequence similarity 110, member B
102.537	77.7085	0.757858	42.5179	29.8571	0.702222	17.3878	18.8959	1.08673	PRELID2	PRELI domain containing 2
155.417	117.784	0.757858	28.6408	32.2226	1.12506	481.036	393.44	0.817902	ITGA1	integrin alpha 1
312.996	237.207	0.757858	374.806	324.034	0.864537	212.306	157.586	0.742262	TRUB2	TruB pseudouridine (psi) synthase family member 2
126.238	95.6704	0.757858	194.012	195.361	1.00696	115.36	99.7331	0.864537	HOMER1	homer scaffolding protein 1
903.888	685.019	0.757858	867.067	625.992	0.721965	508.463	288.015	0.566442	EBAG9	estrogen receptor binding site associated, antigen, 9
404.501	306.555	0.757858	369.646	284.05	0.768438	1438.15	770.686	0.535887	SOCS5	suppressor of cytokine signaling 5
471.136	357.054	0.757858	229.126	215.269	0.939523	225.972	165.421	0.732043	SRI	sorcin
903.888	685.019	0.757858	873.098	1082.39	1.23971	621.668	729.114	1.17283	TMEM243	transmembrane protein 243, mitochondrial
398.932	302.334	0.757858	481.036	374.806	0.779165	282.088	263.197	0.933033	SFXN1	sideroflexin 1
367.093	278.204	0.757858	458.253	374.806	0.817902	240.518	257.781	1.07177	LOC148413	uncharacterized LOC148413
7.1602	5.42642	0.757858	9.57983	10.6295	1.10957	5.46416	5.38893	0.986233	XYLB	xylulokinase homolog (H. influenzae)
903.888	685.019	0.757858	861.078	714.109	0.82932	792.353	564.175	0.712025	FBXW2	F-box and WD repeat domain containing 2
724.077	548.748	0.757858	592.224	621.668	1.04972	861.078	497.999	0.578344	KANK1	KN motif and ankyrin repeat domains 1
282.088	213.783	0.757858	306.555	333.144	1.08673	243.875	302.334	1.23971	NUP98	nucleoporin 98kDa
14.8254	11.2356	0.757858	17.0299	10.7779	0.632878	9.44794	9.25351	0.97942	FAM104B	family with sequence similarity 104, member B
242.191	183.546	0.757858	183.546	170.072	0.926588	250.732	127.116	0.50698	ETAA1	Ewing tumor-associated antigen 1
82.7106	62.6829	0.757858	86.8227	85.6274	0.986233	60.1295	53.8174	0.895025
12.4666	9.44794	0.757858	16.9123	17.6305	1.04247	9.44794	13.4543	1.42405
27.4741	20.8215	0.757858	14.723	15.8895	1.07923	17.7531	19.2929	1.08673	KCNU1	potassium channel, subfamily U, member 1
274.374	207.937	0.757858	249	266.871	1.07177	191.341	213.783	1.11729	NFATC2IP	nuclear factor of activated T-cells, cytoplasmic, calcineurin-dependent 2 interacting protein
16.1113	12.2101	0.757858	9.84916	8.57419	0.870551	11.6318	6.72717	0.578344
25.1067	19.0273	0.757858	15.0324	16	1.06437	22.3159	16.2234	0.726986	NIPSNAP3B	nipsnap homolog 3B (C. elegans)
261.379	198.088	0.757858	227.544	308.687	1.3566	272.479	191.341	0.702222	EIF5B	eukaryotic translation initiation factor 5B
22.0087	16.6795	0.757858	20.393	21.4068	1.04972	20.5348	30.4844	1.48452
42.8137	32.4467	0.757858	42.8137	34.7755	0.812252	38.5859	40.5042	1.04972	MOCS1	molybdenum cofactor synthesis 1
9.00047	6.82108	0.757858	8	7.1602	0.895025	6.49802	7.83536	1.20581	ATG9B	autophagy related 9B
1260.69	955.426	0.757858	2076.59	1910.85	0.920188	121.095	19.2929	0.15932	BHLHE41	basic helix-loop-helix family, member e41
1897.65	1438.15	0.757858	995.999	749.612	0.752623	4870.99	3147.52	0.646176	CAV1	caveolin 1
16	12.1257	0.757858	298.172	315.173	1.05702	9.78112	11.3924	1.16473	GABRB3	gamma-aminobutyric acid (GABA) A receptor, beta 3
202.251	153.277	0.757858	11.1579	16.9123	1.51572	118.603	66.7178	0.562529	C8orf88	chromosome 8 open reading frame 88
418.766	317.365	0.757858	79.3413	65.7993	0.82932	421.679	401.707	0.952638	GALNT10	polypeptide N-acetylgalactosaminyltransferase 10
497.999	377.413	0.757858	300.246	294.067	0.97942	1520.15	1488.87	0.97942	PCDHGA1; PCDHGA10; PCDHGA11; PCDHGA12; PCDHGA2; PCDHGA3; PCDHGA4; PCDHGA5; PCDHGA6; PCDHGA7; PCDHGA8; PCDHGA9; PCDHGB1; PCDHGB2; PCDHGB3; PCDHGB4; PCDHGB5; PCDHGB6; PCDHGB7; PCDHGC3; PCDHGC4; PCDHGC5	protocadherin gamma subfamily A, 1; protocadherin gamma subfamily A, 10; protocadherin gamma subfamily A, 11; protocadherin gamma subfamily A, 12; protocadherin gamma subfamily A, 2; protocadherin gamma subfamily A, 3; protocadherin gamma subfamily A, 4; protocadherin gamma subfamily A, 5; protocadherin gamma subfamily A, 6; protocadherin gamma subfamily A, 7; protocadherin gamma subfamily A, 8; protocadherin gamma subfamily A, 9; protocadherin gamma subfamily B, 1; protocadherin gamma subfamily B, 2; protocadherin gamma subfamily B, 3; protocadherin gamma subfamily B, 4; protocadherin gamma subfamily B, 5; protocadherin gamma subfamily B, 6; protocadherin gamma subfamily B, 7; protocadherin gamma subfamily C, 3; protocadherin gamma subfamily C, 4; protocadherin gamma subfamily C, 5
88.0347	66.7178	0.757858	11.7127	12.7286	1.08673	155.417	116.97	0.752623
407.315	308.687	0.757858	274.374	250.732	0.913831	1323.37	1136.2	0.858565	PCDHGA1; PCDHGA10; PCDHGA11; PCDHGA12; PCDHGA2; PCDHGA3; PCDHGA4; PCDHGA5; PCDHGA6; PCDHGA7; PCDHGA8; PCDHGA9; PCDHGB1; PCDHGB2; PCDHGB3; PCDHGB4; PCDHGB5; PCDHGB6; PCDHGB7; PCDHGC3; PCDHGC4; PCDHGC5	protocadherin gamma subfamily A, 1; protocadherin gamma subfamily A, 10; protocadherin gamma subfamily A, 11; protocadherin gamma subfamily A, 12; protocadherin gamma subfamily A, 2; protocadherin gamma subfamily A, 3; protocadherin gamma subfamily A, 4; protocadherin gamma subfamily A, 5; protocadherin gamma subfamily A, 6; protocadherin gamma subfamily A, 7; protocadherin gamma subfamily A, 8; protocadherin gamma subfamily A, 9; protocadherin gamma subfamily B, 1; protocadherin gamma subfamily B, 2; protocadherin gamma subfamily B, 3; protocadherin gamma subfamily B, 4; protocadherin gamma subfamily B, 5; protocadherin gamma subfamily B, 6; protocadherin gamma subfamily B, 7; protocadherin gamma subfamily C, 3; protocadherin gamma subfamily C, 4; protocadherin gamma subfamily C, 5
44.0173	33.3589	0.757858	209.383	215.269	1.02811	44.9422	34.7755	0.773782
1897.65	1438.15	0.757858	2721.15	2817.11	1.03526	843.357	568.1	0.673617	IVNS1ABP	influenza virus NS1A binding protein
424.612	321.795	0.757858	617.374	596.344	0.965936	278.204	284.05	1.02101	MRPL46	mitochondrial ribosomal protein L46
254.232	192.672	0.757858	724.077	754.826	1.04247	352.139	194.012	0.550953	SOCS7	suppressor of cytokine signaling 7
97.6806	74.028	0.757858	123.64	131.599	1.06437	35.5062	38.0546	1.07177	SOX13	SRY box 13
278.204	210.839	0.757858	809.002	849.223	1.04972	286.026	118.603	0.41466	INTS2	integrator complex subunit 2
286.026	216.767	0.757858	221.322	190.019	0.858565	127.116	143.013	1.12506	PPP6C	protein phosphatase 6, catalytic subunit
333.144	252.476	0.757858	530.056	497.999	0.939523	224.411	340.144	1.51572	ATAD3A	ATPase family, AAA domain containing 3A
50.2134	38.0546	0.757858	12.5533	11.8762	0.946058	12.1257	14.42	1.18921	CCL26	chemokine (C-C motif) ligand 26
188.706	143.013	0.757858	342.509	290.018	0.846745	129.787	163.144	1.25701	PRMT7	protein arginine methyltransferase 7
1618	1226.22	0.757858	885.286	749.612	0.846745	625.992	831.746	1.32869	HIST1H2BK	histone cluster 1, H2bk
760.076	576.03	0.757858	533.742	477.713	0.895025	929.3	885.286	0.952638	NCOR2	nuclear receptor corepressor 2
617.374	467.882	0.757858	781.445	861.078	1.10191	1251.98	962.071	0.768438	TPP2	tripeptidyl peptidase II
17.5087	13.2691	0.757858	6.27667	5.38893	0.858565	5.65685	5.46416	0.965936	DPP10	dipeptidyl-peptidase 10 (inactive)
3019.3	2288.2	0.757858	4153.18	3468.27	0.835088	2179.83	2435.5	1.11729	PRELID1	PRELI domain containing 1
137.187	103.968	0.757858	265.028	238.856	0.90125	173.645	138.141	0.795536	NECAB3	N-terminal EF-hand calcium binding protein 3
1606.83	1217.75	0.757858	2019.8	2592.27	1.28343	1530.73	1795.29	1.17283	DDX21	DEAD (Asp-Glu-Ala-Asp) box helicase 21
154.343	116.97	0.757858	259.574	224.411	0.864537	97.0059	142.025	1.46409	RELT	RELT tumor necrosis factor receptor
685.019	519.147	0.757858	873.098	792.353	0.907519	588.134	541.193	0.920188	CNOT11	CCR4-NOT transcription complex subunit 11
181.019	137.187	0.757858	209.383	257.781	1.23114	183.546	190.019	1.03526	C22orf29	chromosome 22 open reading frame 29
1144.1	867.067	0.757858	760.076	903.888	1.18921	685.019	625.992	0.913831	CTNNAL1; TMEM245	catenin (cadherin-associated protein), alpha-like 1; transmembrane protein 245
613.109	464.65	0.757858	530.056	526.394	0.993092	372.217	342.509	0.920188	PDCD2	programmed cell death 2
4608.24	3492.39	0.757858	5595.3	4513.4	0.806642	3565.78	2856.44	0.80107	VDAC1	voltage-dependent anion channel 1
286.026	216.767	0.757858	315.173	349.706	1.10957	487.751	335.461	0.687771	MTX3	metaxin 3
4608.24	3492.39	0.757858	6382.92	6517.03	1.02101	4299.64	3875.05	0.90125	TXN	thioredoxin
639.145	484.382	0.757858	873.098	680.287	0.779165	604.668	464.65	0.768438	GSS	glutathione synthetase
245.572	186.108	0.757858	413.001	335.461	0.812252	776.047	504.951	0.650671	TIPRL	TOR signaling pathway regulator
1833.01	1389.16	0.757858	1509.65	1168.14	0.773782	1089.92	781.445	0.716978	PCMT1	protein-L-isoaspartate (D-aspartate) O-methyltransferase
99.7331	75.5835	0.757858	110.661	152.219	1.37554	212.306	120.259	0.566442	TSC22D1	TSC22 domain family, member 1
922.88	699.413	0.757858	699.413	724.077	1.03526	604.668	572.051	0.946058	DCP2	decapping mRNA 2
433.534	328.557	0.757858	372.217	734.185	1.97247	849.223	430.539	0.50698	ATM	ATM serine/threonine kinase
1160.07	879.171	0.757858	837.532	765.363	0.913831	776.047	855.13	1.10191	GRHPR	glyoxylate reductase/hydroxypyruvate reductase
116.97	88.647	0.757858	227.544	199.466	0.876606	92.4115	100.427	1.08673	WHSC1L1	Wolf-Hirschhorn syndrome candidate 1-like 1
116.97	88.647	0.757858	148.056	174.853	1.18099	191.341	142.025	0.742262	TMEM44	transmembrane protein 44
436.549	330.842	0.757858	393.44	337.794	0.858565	347.291	335.461	0.965936	CHMP7	charged multivesicular body protein 7
333.144	252.476	0.757858	433.534	352.139	0.812252	245.572	232.325	0.946058	TOR1AIP1	torsin A interacting protein 1
18.2522	13.8326	0.757858	15.6707	14.6213	0.933033	8.9383	11.0043	1.23114	ADAM22	ADAM metallopeptidase domain 22
504.951	382.681	0.757858	427.565	430.539	1.00696	342.509	364.557	1.06437	TCTN3	tectonic family member 3
212.306	160.898	0.757858	286.026	227.544	0.795536	497.999	294.067	0.590496	SKI	SKI proto-oncogene
487.751	369.646	0.757858	364.557	404.501	1.10957	537.455	396.177	0.737135	MTO1	mitochondrial tRNA translation optimization 1
1499.22	1136.2	0.757858	2272.4	1782.89	0.784584	1782.89	1209.34	0.678302	TIMM17A	translocase of inner mitochondrial membrane 17 homolog A (yeast)
1296.13	982.286	0.757858	792.353	714.109	0.90125	1910.85	639.145	0.334482	TTC37	tetratricopeptide repeat domain 37
83.2859	63.1189	0.757858	96.3358	99.0442	1.02811	98.36	101.829	1.03526	SLX4	SLX4 structure-specific endonuclease subunit
1160.07	879.171	0.757858	922.88	714.109	0.773782	1332.57	608.874	0.456916	SP3	Sp3 transcription factor
119.428	90.5097	0.757858	138.141	116.97	0.846745	146.018	51.2685	0.351111	ZNF623	zinc finger protein 623
617.374	467.882	0.757858	512	556.408	1.08673	661.685	560.278	0.846745	GPR89A; GPR89B	G protein-coupled receptor 89A; G protein-coupled receptor 89B
33.3589	25.2813	0.757858	36.7583	36.5044	0.993092	25.8125	28.0514	1.08673	ZNF324B	zinc finger protein 324B
15.7797	11.9588	0.757858	11.5514	12.1257	1.04972	10.8528	11.9588	1.10191	CD247	CD247 molecule
18.2522	13.8326	0.757858	17.1484	11.9588	0.697372	14.8254	10.4107	0.702222	RRP12	ribosomal RNA processing 12 homolog
14.6213	11.0809	0.757858	18.1261	15.1369	0.835088	13.2691	13.3614	1.00696
11.7127	8.87656	0.757858	9.91766	8.9383	0.90125	10.1261	8	0.790041	C9orf135	chromosome 9 open reading frame 135
13.4543	10.1965	0.757858	9.64646	9.98664	1.03526	9.84916	9.71356	0.986233	DCST2	DC-STAMP domain containing 2
85.0359	64.4452	0.757858	68.1197	63.5579	0.933033	71.0124	64	0.90125	PPIE	peptidylprolyl isomerase E (cyclophilin E)
344.892	261.379	0.757858	112.206	99.0442	0.882703	404.501	344.892	0.852635	ASMTL	acetylserotonin O-methyltransferase-like
533.742	404.501	0.757858	229.126	199.466	0.870551	803.414	903.888	1.12506	SHC1	SHC (Src homology 2 domain containing) transforming protein 1
537.455	407.315	0.757858	142.025	110.661	0.779165	418.766	227.544	0.543367	SMARCA2	SWI/SNF related, matrix associated, actin dependent regulator of chromatin, subfamily a, member 2
380.038	288.015	0.757858	471.136	508.463	1.07923	613.109	413.001	0.673617	PLXND1	plexin D1
8.9383	6.77396	0.757858	5.06303	5.24157	1.03526	6.1475	6.23332	1.01396	EPYC	epiphycan
166.572	126.238	0.757858	172.446	147.033	0.852635	92.4115	111.43	1.20581	FBXW9	F-box and WD repeat domain containing 9
4737.79	3590.58	0.757858	4544.8	4737.79	1.04247	4240.45	3516.68	0.82932	NARS	asparaginyl-tRNA synthetase
11.8762	9.00047	0.757858	11.6318	9.25351	0.795536	12.3805	8.33973	0.673617	CKAP2	cytoskeleton associated protein 2
380.038	288.015	0.757858	326.288	238.856	0.732043	315.173	210.839	0.668964	SLC25A17	solute carrier family 25 (mitochondrial carrier; peroxisomal membrane protein, 34kDa), member 17
11.3137	8.57419	0.757858	10.5561	10.2674	0.972655	9.25351	9.00047	0.972655	TOP1MT	topoisomerase (DNA) I, mitochondrial
9.44794	7.1602	0.757858	9.64646	15.0324	1.55833	8.1681	7.56846	0.926588
22.6274	17.1484	0.757858	17.5087	16.9123	0.965936	24.2515	25.6342	1.05702	SRP19; ZRSR1	signal recognition particle 19kDa; zinc finger (CCCH type), RNA binding motif and serine/arginine rich 1
67.6492	51.2685	0.757858	99.7331	86.8227	0.870551	54.1917	58.0812	1.07177	UTP23	UTP23, small subunit (SSU) processome component, homolog (yeast)
12.8171	9.71356	0.757858	304.437	433.534	1.42405	218.275	124.5	0.570382	HOXC6	homeobox C6
29.0406	22.0087	0.757858	54.1917	46.8507	0.864537	26.7228	25.2813	0.946058	CDKN2AIPNL	CDKN2A interacting protein N-terminal like
47.5048	36.0019	0.757858	53.8174	44.9422	0.835088	43.4113	31.3414	0.721965	PPM1L	protein phosphatase, Mg2+/Mn2+ dependent, 1L
26.7228	20.2521	0.757858	30.0647	22.6274	0.752623	13.2691	13.4543	1.01396	RNFT2	ring finger protein, transmembrane 2
71.5064	54.1917	0.757858	68.1197	59.3016	0.870551	59.3016	63.1189	1.06437	ABCF2	ATP binding cassette subfamily F member 2
1734.13	1314.23	0.757858	1910.85	1675.06	0.876606	1807.78	826.001	0.456916	RSL24D1	ribosomal L24 domain containing 1
689.784	522.758	0.757858	666.287	699.413	1.04972	1016.93	537.455	0.528509	NEMF	nuclear export mediator factor
2120.22	1606.83	0.757858	749.612	1120.56	1.49485	2149.82	1964.57	0.913831	PTPN14	protein tyrosine phosphatase, non-receptor type 14
948.826	719.076	0.757858	1379.57	1663.49	1.20581	1168.14	1176.27	1.00696	UTP6	UTP6, small subunit (SSU) processome component, homolog (yeast)
98.36	74.5429	0.757858	28.84	32.2226	1.11729	68.5935	99.7331	1.45397	GATS	GATS, stromal antigen 3 opposite strand
826.001	625.992	0.757858	739.292	596.344	0.806642	1296.13	916.506	0.707107	MORC2	MORC family CW-type zinc finger 2
1009.9	765.363	0.757858	1200.98	1074.91	0.895025	809.002	749.612	0.926588	MMGT1	membrane magnesium transporter 1
196.72	149.086	0.757858	252.476	237.207	0.939523	149.086	152.219	1.02101	COG8	component of oligomeric golgi complex 8
206.5	156.498	0.757858	90.5097	84.4485	0.933033	171.255	123.64	0.721965	FSD1	fibronectin type III and SPRY domain containing 1
1710.26	1296.13	0.757858	916.506	704.277	0.768438	1499.22	849.223	0.566442	LIN7C	lin-7 homolog C (C. elegans)
127.116	96.3358	0.757858	58.4852	44.3235	0.757858	68.5935	62.6829	0.913831	RAB11B-AS1	RAB11B antisense RNA 1
315.173	238.856	0.757858	310.834	448.822	1.44393	276.282	230.72	0.835088	CIT	citron rho-interacting serine/threonine kinase
962.071	729.114	0.757858	955.426	922.88	0.965936	760.076	685.019	0.90125	TCTN3	tectonic family member 3
75.0614	56.8859	0.757858	44.3235	39.3966	0.888843	50.2134	45.2548	0.90125	TRIM32	tripartite motif containing 32
1710.26	1296.13	0.757858	1595.73	1370.04	0.858565	1468.37	1120.56	0.76313	SYPL1	synaptophysin-like 1
296.112	224.411	0.757858	81.5719	60.1295	0.737135	522.758	298.172	0.570382	JRKL	JRK-like
174.853	132.514	0.757858	194.012	298.172	1.53688	111.43	165.421	1.48452	SLC7A6	solute carrier family 7 (amino acid transporter light chain, y+L system), member 6
388.023	294.067	0.757858	568.1	519.147	0.913831	357.054	310.834	0.870551	ZNF830	zinc finger protein 830
89.8845	68.1197	0.757858	113.772	89.2636	0.784584	106.891	112.986	1.05702	FAM118B	family with sequence similarity 118, member B
568.1	430.539	0.757858	430.539	340.144	0.790041	413.001	254.232	0.615572	RPL15; RPL15P3	ribosomal protein L15; ribosomal protein L15 pseudogene 3
1251.98	942.272	0.752623	2368.9	1807.78	0.76313	1287.18	639.145	0.496546	PFDN4	prefoldin subunit 4
744.434	560.278	0.752623	792.353	1038.29	1.31039	873.098	760.076	0.870551	TMEM181	transmembrane protein 181
103.968	78.249	0.752623	112.986	131.599	1.16473	1845.76	1260.69	0.68302	COL7A1	collagen, type VII, alpha 1
6038.61	4544.8	0.752623	6700.25	7858.29	1.17283	3516.68	3147.52	0.895025	IMPDH2	IMP (inosine 5'-monophosphate) dehydrogenase 2
501.463	377.413	0.752623	831.746	786.88	0.946058	352.139	401.707	1.14076	MESDC2	mesoderm development candidate 2
83.8652	63.1189	0.752623	218.275	199.466	0.913831	116.162	54.5686	0.469761	LINC00888	long intergenic non-protein coding RNA 888
34.2968	25.8125	0.752623	83.2859	72.0037	0.864537	96.3358	83.2859	0.864537	PPFIBP1	PTPRF interacting protein, binding protein 1 (liprin beta 1)
238.856	179.769	0.752623	404.501	347.291	0.858565	221.322	213.783	0.965936	GTF2H4	general transcription factor IIH subunit 4
1478.58	1112.82	0.752623	1332.57	1038.29	0.779165	962.071	714.109	0.742262	PRPS1	phosphoribosyl pyrophosphate synthetase 1
59.3016	44.6318	0.752623	82.1393	85.0359	1.03526	167.73	142.025	0.846745	GATA2	GATA binding protein 2
232.325	174.853	0.752623	182.278	178.527	0.97942	64.4452	72.5046	1.12506	NAT8L	N-acetyltransferase 8-like (GCN5-related, putative)
45.8866	34.5353	0.752623	111.43	141.044	1.26576	59.7141	38.8542	0.650671	EMSY	EMSY BRCA2-interacting transcriptional repressor
119.428	89.8845	0.752623	205.074	155.417	0.757858	87.4266	99.0442	1.13288	SURF2	surfeit 2
149.086	112.206	0.752623	108.383	97.0059	0.895025	71.5064	66.257	0.926588	PTPMT1	protein tyrosine phosphatase, mitochondrial 1
278.204	209.383	0.752623	221.322	184.823	0.835088	280.139	250.732	0.895025	HACE1	HECT domain and ankyrin repeat containing E3 ubiquitin protein ligase 1
765.363	576.03	0.752623	40.7859	58.892	1.44393	257.781	333.144	1.29235	RPS23	ribosomal protein S23
286.026	215.269	0.752623	494.559	385.343	0.779165	129.787	131.599	1.01396	KIF9	kinesin family member 9
354.588	266.871	0.752623	765.363	734.185	0.959264	190.019	259.574	1.36604	SPTSSA	serine palmitoyltransferase, small subunit A
154.343	116.162	0.752623	195.361	128	0.655197	49.18	30.2738	0.615572
1606.83	1209.34	0.752623	2592.27	2179.83	0.840896	1269.46	1136.2	0.895025	AURKAIP1	aurora kinase A interacting protein 1
286.026	215.269	0.752623	461.44	227.544	0.493116	167.73	119.428	0.712025	GLS	glutaminase
1031.12	776.047	0.752623	1105.13	786.88	0.712025	685.019	491.143	0.716978	MRPS27	mitochondrial ribosomal protein S27
109.137	82.1393	0.752623	140.07	160.898	1.1487	64.4452	134.364	2.08493	DHX37	DEAH (Asp-Glu-Ala-His) box polypeptide 37
312.996	235.568	0.752623	212.306	212.306	1	797.865	497.999	0.624165	CROT	carnitine O-octanoyltransferase
4513.4	3396.89	0.752623	5007.93	4904.87	0.97942	2683.69	2721.15	1.01396	CCT3	chaperonin containing TCP1, subunit 3 (gamma)
188.706	142.025	0.752623	224.411	238.856	1.06437	112.986	109.137	0.965936	ALDH16A1	aldehyde dehydrogenase 16 family, member A1
54.5686	41.0696	0.752623	127.116	128	1.00696	52.7098	57.68	1.09429	ZNF77	zinc finger protein 77
183.546	138.141	0.752623	105.42	97.6806	0.926588	195.361	146.018	0.747425	GSK3B	glycogen synthase kinase 3 beta
442.643	333.144	0.752623	522.758	445.722	0.852635	286.026	362.039	1.26576	TMEM11	transmembrane protein 11
118.603	89.2636	0.752623	65.7993	61.8199	0.939523	199.466	143.013	0.716978	MTSS1L	metastasis suppressor 1-like
259.574	195.361	0.752623	401.707	302.334	0.752623	393.44	280.139	0.712025	RBM4B	RNA binding motif protein 4B
300.246	225.972	0.752623	218.275	187.403	0.858565	242.191	186.108	0.768438	CDKN2C	cyclin-dependent kinase inhibitor 2C (p18, inhibits CDK4)
154.343	116.162	0.752623	85.6274	39.9466	0.466516	128	75.5835	0.590496	DYNC2LI1	dynein, cytoplasmic 2, light intermediate chain 1
290.018	218.275	0.752623	178.527	113.772	0.63728	257.781	192.672	0.747425	FCF1	FCF1 rRNA-processing protein
424.612	319.573	0.752623	396.177	274.374	0.692555	284.05	266.871	0.939523	GLRX3	glutaredoxin 3
242.191	182.278	0.752623	188.706	194.012	1.02811	298.172	167.73	0.562529	TNRC6B	trinucleotide repeat containing 6B
97.0059	73.0089	0.752623	124.5	86.2229	0.692555	85.0359	76.6386	0.90125	LINC00526	long intergenic non-protein coding RNA 526
364.557	274.374	0.752623	377.413	312.996	0.82932	344.892	266.871	0.773782	CPSF2	cleavage and polyadenylation specific factor 2
7.46426	5.61778	0.752623	8.81524	7.6211	0.864537	13.737	6.86852	0.5	ZNF441	zinc finger protein 441
600.491	451.944	0.752623	604.668	560.278	0.926588	530.056	481.036	0.907519	GTF3C2	general transcription factor IIIC subunit 2
719.076	541.193	0.752623	781.445	572.051	0.732043	537.455	494.559	0.920188
1552.09	1168.14	0.752623	1871.53	1663.49	0.888843	1314.23	1038.29	0.790041	ATG3	autophagy related 3
786.88	592.224	0.752623	652.575	685.019	1.04972	1120.56	855.13	0.76313	RECQL	RecQ helicase-like
873.098	657.114	0.752623	729.114	968.763	1.32869	1370.04	719.076	0.524858	EPM2AIP1; TRANK1	EPM2A (laforin) interacting protein 1; tetratricopeptide repeat and ankyrin repeat containing 1
17.1484	12.9063	0.752623	17.0299	15.3482	0.90125	23.7524	19.1597	0.806642	ADAMTSL1	ADAMTS like 1
10.2674	7.72749	0.752623	7.51618	8.63383	1.1487	8.45614	9.57983	1.13288
96.3358	72.5046	0.752623	156.498	108.383	0.692555	88.647	79.8932	0.90125
37.2715	28.0514	0.752623	79.8932	80.4489	1.00696	15.6707	19.2929	1.23114
70.0348	52.7098	0.752623	68.1197	60.1295	0.882703	29.2426	34.7755	1.18921	SLC25A45	solute carrier family 25, member 45
46.2057	34.7755	0.752623	61.3929	68.1197	1.10957	37.014	46.8507	1.26576	GPRIN1	G protein regulated inducer of neurite outgrowth 1
56.8859	42.8137	0.752623	26.3549	31.779	1.20581	34.0598	47.8352	1.40444	IPO9	importin 9
58.4852	44.0173	0.752623	57.2816	47.8352	0.835088	48.8403	32.4467	0.664343	DUS4L	dihydrouridine synthase 4-like
37.2715	28.0514	0.752623	56.8859	44.6318	0.784584	33.5909	27.2843	0.812252	RBM48	RNA binding motif protein 48
21.1121	15.8895	0.752623	15.0324	12.6407	0.840896	16.1113	7.6211	0.473029
21.7057	16.3362	0.752623	16.4498	19.1597	1.16473	15.6707	21.4068	1.36604	MAST4	microtubule associated serine/threonine kinase family member 4
28.6408	21.5557	0.752623	25.1067	25.4572	1.01396	24.0839	25.8125	1.07177	TRIM29	tripartite motif containing 29
10.1261	7.6211	0.752623	9.31787	7.11074	0.76313	8.87656	6.23332	0.702222
9.84916	7.4127	0.752623	14.3204	17.2677	1.20581	13.3614	11.1579	0.835088
10.9283	8.22491	0.752623	8.57419	9.25351	1.07923	8.81524	9.25351	1.04972	SERPIND1	serpin peptidase inhibitor, clade D (heparin cofactor), member 1
19.1597	14.42	0.752623	21.1121	17.0299	0.806642	14.0257	16.3362	1.16473	CPNE6	copine VI (neuronal)
20.2521	15.2422	0.752623	17.2677	16.4498	0.952638	15.1369	15.1369	1	POU3F3	POU class 3 homeobox 3
14.723	11.0809	0.752623	11.1579	11.2356	1.00696	39.6706	282.088	7.11074	GABBR2	gamma-aminobutyric acid (GABA) B receptor, 2
19.6983	14.8254	0.752623	36.0019	22.0087	0.61132	16.2234	19.8353	1.22264	CPT1A	carnitine palmitoyltransferase 1A (liver)
12.295	9.25351	0.752623	16.2234	12.7286	0.784584	9.78112	10.2674	1.04972	POU4F1	POU class 4 homeobox 1
25.9921	19.5622	0.752623	59.7141	43.1115	0.721965	25.1067	21.4068	0.852635	HUS1	HUS1 checkpoint clamp component
11.2356	8.45614	0.752623	5.9794	5.73582	0.959264	6.58873	6.36429	0.965936	RAB39B	RAB39B, member RAS oncogene family
20.1122	15.1369	0.752623	18.507	16.9123	0.913831	12.295	14.9285	1.21419
11.7127	8.81524	0.752623	10.4107	12.2101	1.17283	13.8326	11.3137	0.817902	CWF19L2	CWF19-like 2, cell cycle control (S. pombe)
23.1029	17.3878	0.752623	7.01285	6.1475	0.876606	357.054	526.394	1.47427	PLAGL1	pleiomorphic adenoma gene-like 1
8.22491	6.19026	0.752623	128.89	39.1245	0.303549	8.05564	7.88986	0.97942	LINC01588	long intergenic non-protein coding RNA 1588
23.1029	17.3878	0.752623	11.7942	18.0009	1.52626	27.8576	17.1484	0.615572	TM4SF1	transmembrane 4 L six family member 1
170.072	128	0.752623	162.017	170.072	1.04972	154.343	119.428	0.773782	SRGAP2	SLIT-ROBO Rho GTPase activating protein 2
67.6492	50.9143	0.752623	65.3448	60.5477	0.926588	75.5835	69.0706	0.913831	CMTM6	CKLF-like MARVEL transmembrane domain containing 6
257.781	194.012	0.752623	9.91766	8.39773	0.846745	418.766	491.143	1.17283	ZNF667-AS1	ZNF667 antisense RNA 1 (head to head)
198.088	149.086	0.752623	13.5479	10.1965	0.752623	134.364	319.573	2.37841	PCSK5	proprotein convertase subtilisin/kexin type 5
98.36	74.028	0.752623	225.972	548.748	2.42839	150.123	125.366	0.835088
404.501	304.437	0.752623	596.344	430.539	0.721965	225.972	157.586	0.697372	GFM2	G elongation factor, mitochondrial 2
910.175	685.019	0.752623	1389.16	1217.75	0.876606	576.03	576.03	1	M6PR	mannose-6-phosphate receptor (cation dependent)
249	187.403	0.752623	430.539	621.668	1.44393	306.555	221.322	0.721965	SS18L1	synovial sarcoma translocation gene on chromosome 18-like 1
87.4266	65.7993	0.752623	43.1115	36.2523	0.840896	91.1392	99.7331	1.09429	PLAA	phospholipase A2-activating protein
584.071	439.586	0.752623	342.509	298.172	0.870551	639.145	630.346	0.986233	STAG1	stromal antigen 1
1370.04	1031.12	0.752623	724.077	418.766	0.578344	709.176	630.346	0.888843	HNMT	histamine N-methyltransferase
1016.93	765.363	0.752623	770.686	903.888	1.17283	596.344	372.217	0.624165	FADS1	fatty acid desaturase 1
190.019	143.013	0.752623	455.087	410.148	0.90125	724.077	415.873	0.574349	EIF2AK4	eukaryotic translation initiation factor 2 alpha kinase 4
186.108	140.07	0.752623	75.5835	88.0347	1.16473	135.298	157.586	1.16473	IPO9	importin 9
272.479	205.074	0.752623	484.382	382.681	0.790041	199.466	259.574	1.30134	THAP4	THAP domain containing 4
288.015	216.767	0.752623	238.856	150.123	0.628507	317.365	284.05	0.895025	TAF12	TAF12 RNA polymerase II, TATA box binding protein (TBP)-associated factor, 20kDa
781.445	588.134	0.752623	1144.1	897.644	0.784584	621.668	515.561	0.82932	ADIPOR2	adiponectin receptor 2
552.565	415.873	0.752623	342.509	263.197	0.768438	572.051	477.713	0.835088	PLAA	phospholipase A2-activating protein
288.015	216.767	0.752623	103.968	137.187	1.31951	344.892	225.972	0.655197	PTPN14	protein tyrosine phosphatase, non-receptor type 14
694.581	522.758	0.752623	439.586	415.873	0.946058	1067.48	401.707	0.376312	TTC8	tetratricopeptide repeat domain 8
714.109	537.455	0.752623	1128.35	910.175	0.806642	948.826	770.686	0.812252	TBL2	transducin (beta)-like 2
1360.57	1024	0.752623	803.414	843.357	1.04972	1024	584.071	0.570382	IER5	immediate early response 5
52.3457	39.3966	0.752623	30.2738	32.8996	1.08673	43.1115	72.5046	1.68179	TRIM8	tripartite motif containing 8
968.763	729.114	0.752623	1243.34	903.888	0.726986	955.426	719.076	0.752623	COMMD3	COMM domain containing 3
398.932	300.246	0.752623	442.643	347.291	0.784584	261.379	280.139	1.07177	TSR2	TSR2, 20S rRNA accumulation, homolog (S. cerevisiae)
252.476	190.019	0.752623	225.972	164.279	0.726986	183.546	114.563	0.624165
243.875	183.546	0.752623	290.018	266.871	0.920188	306.555	183.546	0.598739	TRAPPC2	trafficking protein particle complex 2
79.8932	60.1295	0.752623	106.153	89.2636	0.840896	68.5935	74.5429	1.08673	LYRM4	LYR motif containing 4
3468.27	2610.3	0.752623	4011.71	3717.2	0.926588	3666.02	2936.74	0.80107	HMGB1	high mobility group box 1
114.563	86.2229	0.752623	156.498	147.033	0.939523	122.786	97.6806	0.795536	MAPKAPK5-AS1	MAPKAPK5 antisense RNA 1
282.088	212.306	0.752623	243.875	221.322	0.907519	240.518	168.897	0.702222	LOC102724200; TRAPPC10	trafficking protein particle complex subunit 10-like; trafficking protein particle complex 10
155.417	116.97	0.752623	172.446	171.255	0.993092	118.603	141.044	1.18921	SMG9	SMG9 nonsense mediated mRNA decay factor
53.8174	40.5042	0.752623	99.7331	89.2636	0.895025	43.7133	33.8246	0.773782	UTP23	UTP23, small subunit (SSU) processome component, homolog (yeast)
709.176	533.742	0.752623	843.357	600.491	0.712025	648.067	494.559	0.76313	NUS1	NUS1 dehydrodolichyl diphosphate synthase subunit
57.2816	43.1115	0.752623	53.0765	51.6251	0.972655	56.493	38.5859	0.68302	PRELID3A	PRELI domain containing 3A
401.707	302.334	0.752623	352.139	278.204	0.790041	369.646	367.093	0.993092	TMED1	transmembrane p24 trafficking protein 1
25.4572	19.1597	0.752623	32.6724	22.3159	0.68302	22.7848	24.9333	1.09429	NRF1	nuclear respiratory factor 1
22.7848	17.1484	0.752623	17.1484	17.8766	1.04247	26.9087	27.2843	1.01396	ZNF268	zinc finger protein 268
15.0324	11.3137	0.752623	13.6422	12.2101	0.895025	12.1257	12.1257	1	KSR2	kinase suppressor of ras 2
134.364	101.125	0.752623	12.996	12.9063	0.993092	8.57419	10.1261	1.18099	PLEKHA7	pleckstrin homology domain containing, family A member 7
487.751	367.093	0.752623	155.417	174.853	1.12506	56.493	135.298	2.39496	FAM213A	family with sequence similarity 213, member A
17.2677	12.996	0.752623	39.9466	64.8934	1.6245	18.1261	15.7797	0.870551	SNORD3A; SNORD3B-1; SNORD3B-2; SNORD3C	small nucleolar RNA, C/D box 3A; small nucleolar RNA, C/D box 3B-1; small nucleolar RNA, C/D box 3B-2; small nucleolar RNA, C/D box 3C
61.8199	46.5271	0.752623	16	17.6305	1.10191	35.7532	34.0598	0.952638	ZNF607	zinc finger protein 607
2256.7	1698.45	0.752623	1458.23	1209.34	0.82932	1097.5	1112.82	1.01396	PNRC2	proline-rich nuclear receptor coactivator 2
140.07	105.42	0.752623	266.871	139.102	0.521233	107.635	57.68	0.535887	SIRT5	sirtuin 5
36.7583	27.6652	0.752623	6.6807	5.81589	0.870551	7.56846	7.56846	1	COCH	cochlin
1217.75	916.506	0.752623	467.882	625.992	1.33793	1305.15	989.119	0.757858	ASCC3	activating signal cointegrator 1 complex subunit 3
548.748	413.001	0.752623	584.071	515.561	0.882703	328.557	312.996	0.952638	NSMAF	neutral sphingomyelinase activation associated factor
20.6776	15.5625	0.752623	47.5048	41.0696	0.864537	15.5625	14.8254	0.952638	RCOR3	REST corepressor 3
106.153	79.8932	0.752623	198.088	152.219	0.768438	135.298	126.238	0.933033	COPS7B	COP9 signalosome subunit 7B
125.366	94.3532	0.752623	51.6251	55.3304	1.07177	132.514	122.786	0.926588	HDAC7	histone deacetylase 7
962.071	724.077	0.752623	625.992	515.561	0.823591	477.713	588.134	1.23114	PNRC2	proline-rich nuclear receptor coactivator 2
66.257	49.8665	0.752623	88.0347	109.137	1.23971	52.3457	64	1.22264	RRP7A	ribosomal RNA processing 7 homolog A
140.07	105.42	0.752623	88.0347	87.4266	0.993092	51.2685	70.5219	1.37554	CAMK2N2	calcium/calmodulin-dependent protein kinase II inhibitor 2
3019.3	2272.4	0.752623	1758.34	1698.45	0.965936	1618	1428.22	0.882703	NAP1L1	nucleosome assembly protein 1-like 1
948.826	714.109	0.752623	548.748	560.278	1.02101	975.501	694.581	0.712025	METAP1	methionyl aminopeptidase 1
344.892	259.574	0.752623	474.413	337.794	0.712025	268.727	342.509	1.27456	MPST	mercaptopyruvate sulfurtransferase
58.892	44.3235	0.752623	39.9466	31.3414	0.784584	41.0696	55.7152	1.3566	PENK	proenkephalin
126.238	95.0095	0.752623	166.572	139.102	0.835088	92.4115	110.661	1.19748	GSK3B	glycogen synthase kinase 3 beta
374.806	282.088	0.752623	206.5	263.197	1.27456	257.781	229.126	0.888843	MTR	5-methyltetrahydrofolate-homocysteine methyltransferase
135.298	101.829	0.752623	144.007	172.446	1.19748	98.36	109.137	1.10957	LRRC14	leucine rich repeat containing 14
1024	770.686	0.752623	1038.29	776.047	0.747425	770.686	797.865	1.03526	TMEM208	transmembrane protein 208
487.751	367.093	0.752623	464.65	347.291	0.747425	359.538	324.034	0.90125	TCP1	t-complex 1
390.722	294.067	0.752623	364.557	396.177	1.08673	407.315	359.538	0.882703	EPM2AIP1; TRANK1	EPM2A (laforin) interacting protein 1; tetratricopeptide repeat and ankyrin repeat containing 1
108.383	81.5719	0.752623	118.603	120.259	1.01396	105.42	83.8652	0.795536	ELAC1	elaC ribonuclease Z 1
1184.45	891.444	0.752623	1144.1	843.357	0.737135	1408.55	855.13	0.607097	SUGT1	SGT1 homolog, MIS12 kinetochore complex assembly cochaperone
689.784	519.147	0.752623	675.588	568.1	0.840896	564.175	537.455	0.952638	DPY30; MEMO1	dpy-30 histone methyltransferase complex regulatory subunit; Methylation modifier for class I HLA; mediator of cell motility 1
159.786	120.259	0.752623	139.102	115.36	0.82932	250.732	77.1717	0.307786	ZFY	zinc finger protein, Y-linked
19.4271	14.6213	0.752623	19.8353	19.2929	0.972655	19.0273	19.2929	1.01396	PDE7A	phosphodiesterase 7A
21.5557	16.2234	0.752623	23.1029	22.1618	0.959264	18.507	17.6305	0.952638	REPIN1	replication initiator 1
51.9842	39.1245	0.752623	44.9422	38.8542	0.864537	33.3589	37.014	1.10957	PROSC	proline synthetase co-transcribed homolog (bacterial)
26.5382	19.9733	0.752623	24.761	21.7057	0.876606	18.2522	19.0273	1.04247
962.071	724.077	0.752623	803.414	709.176	0.882703	826.001	724.077	0.876606	NEDD1	neural precursor cell expressed, developmentally down-regulated 1
27.0958	20.393	0.752623	19.6983	20.5348	1.04247	21.8566	16.4498	0.752623	ZSCAN20	zinc finger and SCAN domain containing 20
89.8845	67.6492	0.752623	87.4266	64.4452	0.737135	22.7848	18.1261	0.795536	SLC44A1	solute carrier family 44 (choline transporter), member 1
89.8845	67.6492	0.752623	66.7178	50.5626	0.757858	25.9921	48.5029	1.86607	ZNF672	zinc finger protein 672
3444.31	2592.27	0.752623	3492.39	3304	0.946058	2556.58	2452.44	0.959264	CCT7	chaperonin containing TCP1, subunit 7 (eta)
9674.69	7281.4	0.752623	7967.99	8539.88	1.07177	11268.4	9280.58	0.823591	HSP90B1	heat shock protein 90kDa beta (Grp94), member 1
6841.04	5113.16	0.747425	497.999	484.382	0.972655	6746.86	3590.58	0.532185	IGFBP7	insulin like growth factor binding protein 7
330.842	247.28	0.747425	369.646	296.112	0.80107	206.5	176.069	0.852635	PACRGL	PARK2 co-regulated like
3236.01	2418.67	0.747425	2936.74	3420.52	1.16473	3468.27	2702.35	0.779165	HNRNPDL	heterogeneous nuclear ribonucleoprotein D like
515.561	385.343	0.747425	533.742	458.253	0.858565	497.999	497.999	1	RBSN	rabenosyn, RAB effector
2164.77	1618	0.747425	2721.15	3420.52	1.25701	455.087	797.865	1.75321	MYC	v-myc avian myelocytomatosis viral oncogene homolog
1296.13	968.763	0.747425	442.643	340.144	0.768438	474.413	81.5719	0.171943	ID4	inhibitor of DNA binding 4, dominant negative helix-loop-helix protein
304.437	227.544	0.747425	396.177	337.794	0.852635	64.4452	57.2816	0.888843	STRBP	spermatid perinuclear RNA binding protein
1305.15	975.501	0.747425	1045.52	1243.34	1.18921	3019.3	3373.43	1.11729	HTRA1	HtrA serine peptidase 1
233.941	174.853	0.747425	39.1245	48.1679	1.23114	324.034	621.668	1.91853	ITGA1	integrin alpha 1
415.873	310.834	0.747425	257.781	206.5	0.80107	390.722	1722.16	4.40762	TXNIP	thioredoxin interacting protein
491.143	367.093	0.747425	160.898	265.028	1.64718	471.136	568.1	1.20581	CCDC50	coiled-coil domain containing 50
621.668	464.65	0.747425	221.322	317.365	1.43396	16.7955	15.5625	0.926588	KIAA1671	KIAA1671
222.861	166.572	0.747425	497.999	344.892	0.692555	140.07	154.343	1.10191	SDHAF1	succinate dehydrogenase complex assembly factor 1
729.114	544.958	0.747425	975.501	724.077	0.742262	451.944	292.036	0.646176	GFM2	G elongation factor, mitochondrial 2
445.722	333.144	0.747425	147.033	115.36	0.784584	199.466	194.012	0.972655	UBAP1	ubiquitin associated protein 1
1160.07	867.067	0.747425	1584.71	1418.35	0.895025	519.147	455.087	0.876606	SLC25A39	solute carrier family 25, member 39
165.421	123.64	0.747425	326.288	530.056	1.6245	290.018	173.645	0.598739	AFG3L1P	AFG3-like AAA ATPase 1, pseudogene
210.839	157.586	0.747425	436.549	326.288	0.747425	186.108	56.493	0.303549	PER3	period circadian clock 3
903.888	675.588	0.747425	1552.09	1192.69	0.768438	873.098	584.071	0.668964	CCNB1IP1	cyclin B1 interacting protein 1, E3 ubiquitin protein ligase
885.286	661.685	0.747425	648.067	515.561	0.795536	948.826	885.286	0.933033	RAP1GDS1	RAP1, GTP-GDP dissociation stimulator 1
32.6724	24.4201	0.747425	9.98664	10.1965	1.02101	49.5221	49.18	0.993092
430.539	321.795	0.747425	916.506	1045.52	1.14076	284.05	200.854	0.707107	RCHY1	ring finger and CHY zinc finger domain containing 1, E3 ubiquitin protein ligase
809.002	604.668	0.747425	1217.75	792.353	0.650671	588.134	530.056	0.90125	COQ9	coenzyme Q9
95.0095	71.0124	0.747425	112.206	131.599	1.17283	64.4452	88.0347	1.36604	SLC23A2	solute carrier family 23 (ascorbic acid transporter), member 2
1074.91	803.414	0.747425	2288.2	1924.14	0.840896	1105.13	776.047	0.702222	PSMA7	proteasome subunit alpha 7
195.361	146.018	0.747425	250.732	232.325	0.926588	131.599	103.968	0.790041	GTSE1	G-2 and S-phase expressed 1
219.793	164.279	0.747425	372.217	359.538	0.965936	172.446	142.025	0.823591	C2CD3	C2 calcium-dependent domain containing 3
467.882	349.706	0.747425	238.856	315.173	1.31951	237.207	464.65	1.95884
3304	2469.49	0.747425	2836.7	2149.82	0.757858	1964.57	1710.26	0.870551	FBL	fibrillarin
24.2515	18.1261	0.747425	9.31787	10.7779	1.15669	26.1729	19.2929	0.737135
125.366	93.7015	0.747425	76.1093	63.1189	0.82932	109.896	118.603	1.07923	ST3GAL3	ST3 beta-galactoside alpha-2,3-sialyltransferase 3
861.078	643.591	0.747425	765.363	709.176	0.926588	1160.07	1082.39	0.933033	MAN1A2	mannosidase, alpha, class 1A, member 2
66.7178	49.8665	0.747425	26.1729	24.2515	0.926588	44.3235	34.0598	0.768438	C1orf204	chromosome 1 open reading frame 204
222.861	166.572	0.747425	89.2636	82.7106	0.926588	111.43	133.436	1.19748	FGFRL1	fibroblast growth factor receptor-like 1
172.446	128.89	0.747425	206.5	209.383	1.01396	122.786	150.123	1.22264	TRMT2A	tRNA methyltransferase 2 homolog A
147.033	109.896	0.747425	221.322	117.784	0.532185	91.1392	89.8845	0.986233	MRPL44	mitochondrial ribosomal protein L44
760.076	568.1	0.747425	843.357	719.076	0.852635	855.13	359.538	0.420448	PGM2	phosphoglucomutase 2
2134.97	1595.73	0.747425	2149.82	2134.97	0.993092	2091.03	1698.45	0.812252	MFSD1	major facilitator superfamily domain containing 1
9.38268	7.01285	0.747425	6.49802	6.54322	1.00696	16.5642	12.7286	0.768438	MYLK	myosin light chain kinase
530.056	396.177	0.747425	592.224	484.382	0.817902	390.722	401.707	1.02811	WBSCR16	Williams-Beuren syndrome chromosome region 16
427.565	319.573	0.747425	294.067	242.191	0.823591	288.015	280.139	0.972655	EXOC6	exocyst complex component 6
278.204	207.937	0.747425	191.341	247.28	1.29235	225.972	196.72	0.870551	DAGLB	diacylglycerol lipase, beta
184.823	138.141	0.747425	128.89	108.383	0.840896	333.144	140.07	0.420448	KLHL20	kelch-like family member 20
130.69	97.6806	0.747425	65.7993	71.5064	1.08673	85.0359	94.3532	1.10957	PIGO	phosphatidylinositol glycan anchor biosynthesis class O
39.1245	29.2426	0.747425	22.4711	19.1597	0.852635	49.5221	32.4467	0.655197	LOC100286925	uncharacterized LOC100286925
261.379	195.361	0.747425	222.861	194.012	0.870551	160.898	162.017	1.00696	NUBP2	nucleotide binding protein 2
491.143	367.093	0.747425	335.461	280.139	0.835088	556.408	282.088	0.50698	PHAX	phosphorylated adaptor for RNA export
57.68	43.1115	0.747425	51.9842	49.8665	0.959264	48.8403	39.3966	0.806642	CWF19L2	CWF19-like 2, cell cycle control (S. pombe)
188.706	141.044	0.747425	118.603	141.044	1.18921	104.691	144.007	1.37554	WHSC1	Wolf-Hirschhorn syndrome candidate 1
3640.7	2721.15	0.747425	2721.15	2091.03	0.768438	2702.35	1858.6	0.687771	2018-09-15	15 kDa selenoprotein
35.5062	26.5382	0.747425	40.7859	39.3966	0.965936	29.6508	32.6724	1.10191	SLC39A3	solute carrier family 39 (zinc transporter), member 3
2304.12	1722.16	0.747425	2134.97	2538.92	1.18921	2521.38	1795.29	0.712025	HNRNPA1	heterogeneous nuclear ribonucleoprotein A1
1097.5	820.296	0.747425	1370.04	1097.5	0.80107	1408.55	1045.52	0.742262	RYK	receptor-like tyrosine kinase
1323.37	989.119	0.747425	1360.57	1168.14	0.858565	1097.5	1144.1	1.04247	AKR1A1	aldo-keto reductase family 1, member A1 (aldehyde reductase)
580.037	433.534	0.747425	526.394	617.374	1.17283	639.145	487.751	0.76313	HNRNPH3	heterogeneous nuclear ribonucleoprotein H3 (2H9)
3104.19	2320.15	0.747425	2646.74	2194.99	0.82932	3795.3	2033.85	0.535887	NCKAP1	NCK-associated protein 1
192.672	144.007	0.747425	142.025	118.603	0.835088	324.034	240.518	0.742262	FNDC3B	fibronectin type III domain containing 3B
600.491	448.822	0.747425	568.1	471.136	0.82932	530.056	418.766	0.790041	AIMP1	aminoacyl tRNA synthetase complex-interacting multifunctional protein 1
84.4485	63.1189	0.747425	84.4485	91.7731	1.08673	69.0706	74.5429	1.07923	SFXN4	sideroflexin 4
7.88986	5.89708	0.747425	7.88986	7.31065	0.926588	6.54322	6.10504	0.933033	LOC101928551	uncharacterized LOC101928551
8.63383	6.45313	0.747425	5.81589	5.81589	1	5.50217	6.86852	1.24833	TLL1	tolloid like 1
55.7152	41.6429	0.747425	53.0765	46.8507	0.882703	33.1285	40.7859	1.23114	UQCC2	ubiquinol-cytochrome c reductase complex assembly factor 2
820.296	613.109	0.747425	1871.53	1488.87	0.795536	533.742	455.087	0.852635	MRPL35	mitochondrial ribosomal protein L35
72.0037	53.8174	0.747425	10.6295	10.7779	1.01396	93.0542	23.7524	0.255253	NR2F2	nuclear receptor subfamily 2, group F, member 2
2957.17	2210.26	0.747425	4705.07	5556.65	1.18099	1897.65	1332.57	0.702222	ATP1A1	ATPase, Na+/K+ transporting, alpha 1 polypeptide
512	382.681	0.747425	156.498	117.784	0.752623	340.144	302.334	0.888843	LOC100129034	uncharacterized LOC100129034
157.586	117.784	0.747425	48.1679	38.5859	0.80107	133.436	76.6386	0.574349	ZNF268	zinc finger protein 268
163.144	121.938	0.747425	254.232	254.232	1	729.114	247.28	0.339151	AFF3	AF4/FMR2 family, member 3
140.07	104.691	0.747425	302.334	206.5	0.68302	130.69	118.603	0.907519	PARVB	parvin, beta
362.039	270.597	0.747425	754.826	592.224	0.784584	487.751	508.463	1.04247	CTDSPL2	CTD small phosphatase like 2
50.9143	38.0546	0.747425	25.4572	20.5348	0.806642	17.1484	17.2677	1.00696	LOC339166; WSCD1	uncharacterized LOC339166; WSC domain containing 1
2469.49	1845.76	0.747425	1192.69	968.763	0.812252	1438.15	1675.06	1.16473	COMT	catechol-O-methyltransferase
321.795	240.518	0.747425	284.05	222.861	0.784584	576.03	315.173	0.547147	FOCAD	focadhesin
922.88	689.784	0.747425	1323.37	1136.2	0.858565	891.444	617.374	0.692555	FTO	fat mass and obesity associated
2592.27	1937.53	0.747425	1871.53	1360.57	0.726986	1562.89	1067.48	0.68302	TMEM106B	transmembrane protein 106B
613.109	458.253	0.747425	948.826	897.644	0.946058	776.047	749.612	0.965936	IWS1	IWS1 homolog (S. cerevisiae)
232.325	173.645	0.747425	101.125	131.599	1.30134	298.172	146.018	0.48971	ITSN1	intersectin 1
138.141	103.25	0.747425	194.012	215.269	1.10957	145.009	138.141	0.952638	SYNGAP1; ZBTB9	synaptic Ras GTPase activating protein 1; zinc finger and BTB domain containing 9
344.892	257.781	0.747425	477.713	247.28	0.517632	170.072	163.144	0.959264	TPMT	thiopurine S-methyltransferase
292.036	218.275	0.747425	362.039	250.732	0.692555	173.645	172.446	0.993092	CCDC124	coiled-coil domain containing 124
1038.29	776.047	0.747425	1418.35	1296.13	0.913831	849.223	814.629	0.959264	TIMM23	translocase of inner mitochondrial membrane 23 homolog (yeast)
110.661	82.7106	0.747425	162.017	87.4266	0.539614	84.4485	59.7141	0.707107	ENOX2	ecto-NOX disulfide-thiol exchanger 2
362.039	270.597	0.747425	203.657	187.403	0.920188	415.873	257.781	0.619854	TP73-AS1	TP73 antisense RNA 1
108.383	81.0084	0.747425	137.187	117.784	0.858565	84.4485	94.3532	1.11729	RAB15	RAB15, member RAS oncogene family
1287.18	962.071	0.747425	1016.93	831.746	0.817902	935.763	1305.15	1.39474	VOPP1	vesicular, overexpressed in cancer, prosurvival protein 1
110.661	82.7106	0.747425	106.891	119.428	1.11729	157.586	142.025	0.90125	LINC00667	long intergenic non-protein coding RNA 667
942.272	704.277	0.747425	1144.1	1016.93	0.888843	855.13	891.444	1.04247	PPP1R8	protein phosphatase 1, regulatory subunit 8
28.84	21.5557	0.747425	21.7057	19.9733	0.920188	27.4741	15.7797	0.574349	MGC70870	C-terminal binding protein 2 pseudogene
144.007	107.635	0.747425	168.897	176.069	1.04247	149.086	128.89	0.864537	KMT5A	lysine (K)-specific methyltransferase 5A
140.07	104.691	0.747425	95.6704	140.07	1.46409	173.645	105.42	0.607097	MRPL30	mitochondrial ribosomal protein L30
955.426	714.109	0.747425	891.444	885.286	0.993092	849.223	719.076	0.846745	GTF3C2	general transcription factor IIIC subunit 2
18.6357	13.9288	0.747425	11.8762	10.5561	0.888843	13.3614	10.4831	0.784584	RGS3	regulator of G-protein signaling 3
18.6357	13.9288	0.747425	16	18.8959	1.18099	27.2843	18.2522	0.668964	LOC105374450	uncharacterized LOC105374450
11.3137	8.45614	0.747425	12.3805	10.6295	0.858565	10.5561	8.45614	0.80107	MTMR7	myotubularin related protein 7
7.4127	5.54044	0.747425	5.42642	5.6962	1.04972	5.20537	5.09824	0.97942	CHDH	choline dehydrogenase
16.1113	12.042	0.747425	15.3482	20.1122	1.31039	25.9921	17.6305	0.678302
7.67411	5.73582	0.747425	10.3388	13.6422	1.31951	6.63456	5.24157	0.790041	MBLAC2	metallo-beta-lactamase domain containing 2
13.9288	10.4107	0.747425	16.5642	13.6422	0.823591	11.4716	15.2422	1.32869	TSR3	TSR3, 20S rRNA accumulation, homolog (S. cerevisiae)
44.9422	33.5909	0.747425	51.2685	46.5271	0.907519	312.996	643.591	2.05623	FBLIM1	filamin binding LIM protein 1
15.1369	11.3137	0.747425	154.343	206.5	1.33793	13.0864	17.7531	1.3566	SH3TC1	SH3 domain and tetratricopeptide repeats 1
61.8199	46.2057	0.747425	225.972	340.144	1.50525	117.784	139.102	1.18099	KCTD15	potassium channel tetramerization domain containing 15
14.8254	11.0809	0.747425	51.2685	41.0696	0.80107	10.1965	10.7779	1.05702	GNAL	guanine nucleotide binding protein (G protein), alpha activating activity polypeptide, olfactory type
27.8576	20.8215	0.747425	64.8934	80.4489	1.23971	24.9333	27.0958	1.08673	FAH	fumarylacetoacetate hydrolase (fumarylacetoacetase)
10.9283	8.1681	0.747425	6.27667	5.61778	0.895025	6.19026	6.32033	1.02101	LOC100505782	uncharacterized LOC100505782
19.1597	14.3204	0.747425	26.1729	37.7918	1.44393	12.7286	12.5533	0.986233	CCDC78	coiled-coil domain containing 78
19.5622	14.6213	0.747425	7.06162	6.77396	0.959264	6.72717	8.22491	1.22264	LINGO2	leucine rich repeat and Ig domain containing 2
16.4498	12.295	0.747425	15.0324	18.7654	1.24833	26.1729	24.0839	0.920188	CD44	CD44 molecule (Indian blood group)
38.0546	28.443	0.747425	34.7755	35.7532	1.02811	39.9466	44.9422	1.12506	FMNL3	formin like 3
41.0696	30.6965	0.747425	34.2968	50.9143	1.48452	65.3448	38.8542	0.594604
18.0009	13.4543	0.747425	16.2234	22.4711	1.38511	15.0324	22.1618	1.47427	LOC399900	uncharacterized LOC399900
19.6983	14.723	0.747425	14.2215	11.8762	0.835088	17.7531	11.6318	0.655197	PREPL	prolyl endopeptidase-like
37.014	27.6652	0.747425	37.5307	24.59	0.655197	35.7532	30.6965	0.858565	LMBRD2	LMBR1 domain containing 2
19.0273	14.2215	0.747425	18.1261	17.2677	0.952638	16.1113	11.5514	0.716978	PHF3	PHD finger protein 3
44.0173	32.8996	0.747425	22.7848	17.6305	0.773782	27.8576	26.5382	0.952638	GAB3	GRB2-associated binding protein 3
18.7654	14.0257	0.747425	18.1261	13.0864	0.721965	18.6357	16.4498	0.882703	METTL6	methyltransferase like 6
