## Supplemental Table 1 for "Interferon gamma-induced MX1 and IFITM1 inhibit Varicella-Zoster Virus Replication": Table S1-Kim-ZIP.xlsx (part 5 of 5)

### Sheet: Sheet2 (continued)
ARPE19 Avg	ARPE19 IFNg 8hpt Avg	Mean fold change	Mewo Avg	Mewo-IFNg-8hpt Avg	Mean fold change	MRC-5 Avg	MRC-5-IFNg-8hpt Avg	Mean fold change	Gene Symbol	Description
10.5561	7.88986	0.747425	10.7034	7.6211	0.712025	7.46426	6.9163	0.926588	DSPP	dentin sialophosphoprotein
24.761	18.507	0.747425	26.5382	20.8215	0.784584	24.0839	17.1484	0.712025	GOLGA3	golgin A3
23.2636	17.3878	0.747425	19.9733	19.2929	0.965936	18.7654	14.9285	0.795536	LOC101927814	uncharacterized LOC101927814
15.8895	11.8762	0.747425	16.6795	15.1369	0.907519	14.5203	16.6795	1.1487	PLD6	phospholipase D family, member 6
12.5533	9.38268	0.747425	12.8171	11.9588	0.933033	9.31787	11.0043	1.18099	HTR3B	5-hydroxytryptamine (serotonin) receptor 3B, ionotropic
56.1028	41.9326	0.747425	80.4489	119.428	1.48452	52.3457	56.493	1.07923
55.3304	41.3553	0.747425	65.3448	55.3304	0.846745	60.9688	34.2968	0.562529	BCLAF1	BCL2-associated transcription factor 1
32.2226	24.0839	0.747425	28.443	28.6408	1.00696	24.4201	32.8996	1.34723
49.5221	37.014	0.747425	30.6965	26.7228	0.870551	31.3414	39.6706	1.26576	PRDX2	peroxiredoxin 2
14.723	11.0043	0.747425	16.2234	16.6795	1.02811	13.737	13.1775	0.959264	CRACR2A	calcium release activated channel regulator 2A
9.06307	6.77396	0.747425	7.51618	7.67411	1.02101	6.58873	6.86852	1.04247	SIM1	single-minded family bHLH transcription factor 1
8599.28	6427.31	0.747425	1468.37	1226.22	0.835088	8539.88	6653.97	0.779165	TPM1	tropomyosin 1 (alpha)
21.7057	16.2234	0.747425	436.549	484.382	1.10957	18.8959	20.9663	1.10957	DCLK1	doublecortin-like kinase 1
962.071	719.076	0.747425	2120.22	1770.57	0.835088	849.223	744.434	0.876606	RAE1	ribonucleic acid export 1
369.646	276.282	0.747425	142.025	145.009	1.02101	190.019	302.334	1.59107	RSL1D1	ribosomal L1 domain containing 1
5367.37	4011.71	0.747425	8779.97	8364.13	0.952638	5007.93	4544.8	0.907519	GSTO1	glutathione S-transferase omega 1
308.687	230.72	0.747425	564.175	694.581	1.23114	354.588	272.479	0.768438	CDK5RAP1	CDK5 regulatory subunit associated protein 1
4269.94	3191.46	0.747425	1734.13	1640.59	0.946058	2320.15	2385.37	1.02811	ERGIC1	endoplasmic reticulum-golgi intermediate compartment 1
1499.22	1120.56	0.747425	2241.11	1820.35	0.812252	1152.06	1060.11	0.920188	MRPL27	mitochondrial ribosomal protein L27
377.413	282.088	0.747425	588.134	572.051	0.972655	418.766	359.538	0.858565	TMEM161A	transmembrane protein 161A
2076.59	1552.09	0.747425	2418.67	2665.15	1.10191	1389.16	1398.83	1.00696	TUFM	Tu translation elongation factor, mitochondrial
401.707	300.246	0.747425	421.679	451.944	1.07177	238.856	280.139	1.17283	MFHAS1	malignant fibrous histiocytoma amplified sequence 1
154.343	115.36	0.747425	31.3414	27.8576	0.888843	26.5382	36.5044	1.37554	ABCA3	ATP binding cassette subfamily A member 3
929.3	694.581	0.747425	935.763	608.874	0.650671	436.549	522.758	1.19748	ISCA1	iron-sulfur cluster assembly 1
5007.93	3743.05	0.747425	4973.34	5113.16	1.02811	3281.18	3281.18	1	CCT2	chaperonin containing TCP1, subunit 2 (beta)
474.413	354.588	0.747425	675.588	552.565	0.817902	349.706	362.039	1.03526	YIF1B	Yip1 interacting factor homolog B (S. cerevisiae)
401.707	300.246	0.747425	826.001	639.145	0.773782	494.559	256	0.517632	PDCL3; PDCL3P4	phosducin like 3; phosducin-like 3 pseudogene 4
3565.78	2665.15	0.747425	2665.15	2048	0.768438	3281.18	2304.12	0.702222	MRPL51	mitochondrial ribosomal protein L51
2076.59	1552.09	0.747425	2521.38	2091.03	0.82932	2164.77	2164.77	1	PSMB5	proteasome subunit beta 5
102.537	76.6386	0.747425	48.5029	49.18	1.01396	69.0706	74.5429	1.07923	LOC100507507	uncharacterized LOC100507507
319.573	238.856	0.747425	357.054	304.437	0.852635	207.937	210.839	1.01396	NUDT21	nudix hydrolase 21
584.071	436.549	0.747425	504.951	461.44	0.913831	530.056	410.148	0.773782	IRF2BP2	interferon regulatory factor 2 binding protein 2
388.023	290.018	0.747425	308.687	390.722	1.26576	445.722	369.646	0.82932	UNKL	unkempt family zinc finger-like
1136.2	849.223	0.747425	552.565	487.751	0.882703	1314.23	1152.06	0.876606	NR3C1	nuclear receptor subfamily 3, group C, member 1 (glucocorticoid receptor)
103.25	77.1717	0.747425	22.0087	22.6274	1.02811	18.0009	20.2521	1.12506	FAM184A	family with sequence similarity 184, member A
109.137	81.5719	0.747425	44.6318	46.2057	1.03526	61.3929	68.5935	1.11729	HNRNPU	heterogeneous nuclear ribonucleoprotein U (scaffold attachment factor A)
1398.83	1045.52	0.747425	962.071	861.078	0.895025	1060.11	719.076	0.678302	UROD	uroporphyrinogen decarboxylase
280.139	209.383	0.747425	335.461	278.204	0.82932	176.069	206.5	1.17283	C16orf91	chromosome 16 open reading frame 91
89.8845	67.1819	0.747425	40.2244	41.0696	1.02101	78.7932	58.4852	0.742262	SREK1IP1	SREK1-interacting protein 1
3082.75	2304.12	0.747425	2998.45	2876.3	0.959264	2740.08	2418.67	0.882703	DDX1	DEAD (Asp-Glu-Ala-Asp) box helicase 1
173.645	129.787	0.747425	235.568	166.572	0.707107	150.123	126.238	0.840896	EPOR; RGL3	erythropoietin receptor; ral guanine nucleotide dissociation stimulator-like 3
541.193	404.501	0.747425	393.44	433.534	1.10191	809.002	401.707	0.496546	RECQL	RecQ helicase-like
63.1189	47.1766	0.747425	113.772	75.0614	0.659754	61.3929	54.5686	0.888843	AURKA	aurora kinase A
689.784	515.561	0.747425	792.353	666.287	0.840896	661.685	548.748	0.82932	NUP54	nucleoporin 54kDa
76.1093	56.8859	0.747425	78.7932	75.0614	0.952638	93.0542	73.5167	0.790041	EIF3J-AS1	EIF3J antisense RNA 1 (head to head)
91.1392	68.1197	0.747425	82.7106	75.0614	0.907519	104.691	70.0348	0.668964	ZFP30	ZFP30 zinc finger protein
704.277	526.394	0.747425	487.751	433.534	0.888843	809.002	729.114	0.90125	IDH2	isocitrate dehydrogenase 2 (NADP+), mitochondrial
352.139	263.197	0.747425	398.932	537.455	1.34723	380.038	203.657	0.535887	APC	adenomatous polyposis coli
224.411	166.572	0.742262	121.938	87.4266	0.716978	207.937	179.769	0.864537	ALG9	ALG9, alpha-1,2-mannosyltransferase
3516.68	2610.3	0.742262	3929.15	2836.7	0.721965	2665.15	2120.22	0.795536	PAPOLA	poly(A) polymerase alpha
224.411	166.572	0.742262	174.853	132.514	0.757858	162.017	155.417	0.959264	GMEB1	glucocorticoid modulatory element binding protein 1
205.074	152.219	0.742262	1209.34	1144.1	0.946058	41.3553	46.5271	1.12506	RIPK4	receptor-interacting serine-threonine kinase 4
424.612	315.173	0.742262	1871.53	2683.69	1.43396	576.03	385.343	0.668964	ZFYVE16	zinc finger, FYVE domain containing 16
1251.98	929.3	0.742262	2385.37	2164.77	0.907519	1031.12	867.067	0.840896	SAMM50	SAMM50 sorting and assembly machinery component
110.661	82.1393	0.742262	173.645	153.277	0.882703	65.3448	60.5477	0.926588	TTC26	tetratricopeptide repeat domain 26
105.42	78.249	0.742262	166.572	109.137	0.655197	76.6386	47.1766	0.615572	ARL6	ADP-ribosylation factor like GTPase 6
608.874	451.944	0.742262	541.193	427.565	0.790041	729.114	388.023	0.532185	TBL1XR1	transducin (beta)-like 1 X-linked receptor 1
415.873	308.687	0.742262	377.413	259.574	0.687771	372.217	213.783	0.574349	TRIQK	triple QxxK/R motif containing
46.8507	34.7755	0.742262	167.73	122.786	0.732043	45.5696	32.2226	0.707107	FARP1	FERM, ARH/RhoGEF and pleckstrin domain protein 1
46.8507	34.7755	0.742262	46.8507	38.8542	0.82932	46.8507	109.137	2.32947	HBG1; HBG2	hemoglobin, gamma A; hemoglobin, gamma G
46.8507	34.7755	0.742262	92.4115	66.7178	0.721965	43.1115	31.3414	0.726986	LINC01590; SMIM8	long intergenic non-protein coding RNA 1590; small integral membrane protein 8
66.7178	49.5221	0.742262	82.1393	65.7993	0.80107	54.5686	41.6429	0.76313	HDAC2	histone deacetylase 2
57.68	42.8137	0.742262	15.1369	16.4498	1.08673	9.38268	12.042	1.28343	FTCDNL1	formiminotransferase cyclodeaminase N-terminal like
42.8137	31.779	0.742262	14.723	10.4831	0.712025	55.7152	27.8576	0.5	DCAF10	DDB1 and CUL4 associated factor 10
32.8996	24.4201	0.742262	23.7524	24.9333	1.04972	16.6795	13.4543	0.806642
36.2523	26.9087	0.742262	14.5203	15.8895	1.09429	23.4254	19.0273	0.812252	SKIDA1	SKI/DACH domain containing 1
86.2229	64	0.742262	43.1115	41.6429	0.965936	72.5046	53.8174	0.742262	PHTF1	putative homeodomain transcription factor 1
85.0359	63.1189	0.742262	15.8895	17.1484	1.07923	760.076	719.076	0.946058	TCF4	transcription factor 4
182.278	135.298	0.742262	903.888	820.296	0.907519	102.537	151.167	1.47427	ARRB1	arrestin, beta 1
148.056	109.896	0.742262	427.565	474.413	1.10957	533.742	826.001	1.54756	RCAN1	regulator of calcineurin 1
855.13	634.73	0.742262	1520.15	1082.39	0.712025	296.112	354.588	1.19748	CECR5	cat eye syndrome chromosome region, candidate 5
85.0359	63.1189	0.742262	157.586	196.72	1.24833	198.088	156.498	0.790041	KATNBL1	katanin p80 subunit B-like 1
556.408	413.001	0.742262	929.3	837.532	0.90125	396.177	433.534	1.09429	RAD23A	RAD23 homolog A, nucleotide excision repair protein
44.3235	32.8996	0.742262	62.6829	69.0706	1.10191	108.383	89.8845	0.82932	FERMT1	fermitin family member 1
584.071	433.534	0.742262	657.114	508.463	0.773782	826.001	891.444	1.07923	HN1	hematological and neurological expressed 1
407.315	302.334	0.742262	572.051	415.873	0.726986	263.197	225.972	0.858565	PIGC	phosphatidylinositol glycan anchor biosynthesis class C
67.1819	49.8665	0.742262	44.9422	42.2243	0.939523	98.36	101.125	1.02811	H2AFY2	H2A histone family, member Y2
724.077	537.455	0.742262	625.992	792.353	1.26576	1045.52	1112.82	1.06437	PSME4	proteasome activator subunit 4
344.892	256	0.742262	530.056	321.795	0.607097	537.455	276.282	0.514057	TFB1M	transcription factor B1, mitochondrial
77.1717	57.2816	0.742262	52.3457	53.8174	1.02811	160.898	68.1197	0.423373	ALG13	ALG13, UDP-N-acetylglucosaminyltransferase subunit
186.108	138.141	0.742262	225.972	219.793	0.972655	183.546	187.403	1.02101	BAZ1B	bromodomain adjacent to zinc finger domain 1B
21.5557	16	0.742262	8.75435	10.0561	1.1487	9.00047	8.87656	0.986233	GATA5	GATA binding protein 5
481.036	357.054	0.742262	666.287	630.346	0.946058	382.681	242.191	0.632878	CYB5B	cytochrome b5 type B (outer mitochondrial membrane)
308.687	229.126	0.742262	278.204	232.325	0.835088	328.557	247.28	0.752623	MPHOSPH8	M-phase phosphoprotein 8
192.672	143.013	0.742262	166.572	93.0542	0.558644	188.706	105.42	0.558644	GIN1	gypsy retrotransposon integrase 1
89.2636	66.257	0.742262	119.428	85.0359	0.712025	168.897	131.599	0.779165	RGS10	regulator of G-protein signaling 10
1016.93	754.826	0.742262	1573.76	1209.34	0.768438	1120.56	803.414	0.716978	HMGN4	high mobility group nucleosomal binding domain 4
72.5046	53.8174	0.742262	67.1819	84.4485	1.25701	62.2499	60.9688	0.97942	ZNF142	zinc finger protein 142
34.0598	25.2813	0.742262	37.7918	33.3589	0.882703	21.1121	28.84	1.36604	TMEM177	transmembrane protein 177
5832.91	4329.55	0.742262	91.7731	93.7015	1.02101	6984.79	6338.83	0.907519	MYLK	myosin light chain kinase
879.171	652.575	0.742262	1897.65	1305.15	0.687771	6.45313	5.6962	0.882703	TPD52	tumor protein D52
245.572	182.278	0.742262	12.9063	11.4716	0.888843	10.7034	13.8326	1.29235	HPD	4-hydroxyphenylpyruvate dioxygenase
27.8576	20.6776	0.742262	259.574	290.018	1.11729	14.9285	21.259	1.42405	RTN4R	reticulon 4 receptor
1217.75	903.888	0.742262	1924.14	1663.49	0.864537	537.455	369.646	0.687771	RPA3	replication protein A3
451.944	335.461	0.742262	125.366	177.294	1.41421	1160.07	1746.2	1.50525	COL4A5	collagen, type IV, alpha 5
410.148	304.437	0.742262	274.374	270.597	0.986233	1296.13	1251.98	0.965936	PCDHGA1; PCDHGA10; PCDHGA11; PCDHGA12; PCDHGA2; PCDHGA3; PCDHGA4; PCDHGA5; PCDHGA6; PCDHGA7; PCDHGA8; PCDHGA9; PCDHGB1; PCDHGB2; PCDHGB3; PCDHGB4; PCDHGB5; PCDHGB6; PCDHGB7; PCDHGC3; PCDHGC4; PCDHGC5	protocadherin gamma subfamily A, 1; protocadherin gamma subfamily A, 10; protocadherin gamma subfamily A, 11; protocadherin gamma subfamily A, 12; protocadherin gamma subfamily A, 2; protocadherin gamma subfamily A, 3; protocadherin gamma subfamily A, 4; protocadherin gamma subfamily A, 5; protocadherin gamma subfamily A, 6; protocadherin gamma subfamily A, 7; protocadherin gamma subfamily A, 8; protocadherin gamma subfamily A, 9; protocadherin gamma subfamily B, 1; protocadherin gamma subfamily B, 2; protocadherin gamma subfamily B, 3; protocadherin gamma subfamily B, 4; protocadherin gamma subfamily B, 5; protocadherin gamma subfamily B, 6; protocadherin gamma subfamily B, 7; protocadherin gamma subfamily C, 3; protocadherin gamma subfamily C, 4; protocadherin gamma subfamily C, 5
194.012	144.007	0.742262	10.4831	9.51366	0.907519	138.141	109.137	0.790041	C8orf48	chromosome 8 open reading frame 48
22.7848	16.9123	0.742262	95.0095	219.793	2.31338	27.4741	23.5883	0.858565
1226.22	910.175	0.742262	1243.34	1016.93	0.817902	418.766	410.148	0.97942	ARMC10	armadillo repeat containing 10
22.9433	17.0299	0.742262	20.6776	36.5044	1.76541	181.019	102.537	0.566442	GPRASP1	G protein-coupled receptor associated sorting protein 1
1698.45	1260.69	0.742262	955.426	724.077	0.757858	2592.27	2179.83	0.840896	SH3BGRL3	SH3 domain binding glutamate-rich protein like 3
130.69	97.0059	0.742262	292.036	209.383	0.716978	91.1392	106.891	1.17283	FRAT2	frequently rearranged in advanced T-cell lymphomas 2
975.501	724.077	0.742262	891.444	685.019	0.768438	401.707	396.177	0.986233	C8orf33	chromosome 8 open reading frame 33
1379.57	1024	0.742262	2797.65	2179.83	0.779165	1314.23	1176.27	0.895025	STIP1	stress-induced phosphoprotein 1
621.668	461.44	0.742262	885.286	630.346	0.712025	354.588	221.322	0.624165	TMEM192; ZNF320	transmembrane protein 192; zinc finger protein 320
1964.57	1458.23	0.742262	2702.35	2385.37	0.882703	1209.34	1105.13	0.913831	PRICKLE4; TOMM6	prickle homolog 4; translocase of outer mitochondrial membrane 6 homolog (yeast)
451.944	335.461	0.742262	221.322	257.781	1.16473	770.686	415.873	0.539614	BAZ2B	bromodomain adjacent to zinc finger domain 2B
1009.9	749.612	0.742262	515.561	380.038	0.737135	504.951	552.565	1.09429	PROSC	proline synthetase co-transcribed homolog (bacterial)
613.109	455.087	0.742262	910.175	929.3	1.02101	413.001	448.822	1.08673	NOB1	NIN1/RPN12 binding protein 1 homolog
439.586	326.288	0.742262	749.612	580.037	0.773782	306.555	302.334	0.986233	ADNP2	ADNP homeobox 2
233.941	173.645	0.742262	50.2134	38.0546	0.757858	219.793	278.204	1.26576	TOR4A	torsin family 4, member A
604.668	448.822	0.742262	286.026	227.544	0.795536	592.224	481.036	0.812252	PPP2R1B	protein phosphatase 2, regulatory subunit A, beta
29.2426	21.7057	0.742262	14.3204	9.38268	0.655197	13.8326	9.51366	0.687771	LOC727916	uncharacterized LOC727916
340.144	252.476	0.742262	404.501	467.882	1.15669	182.278	284.05	1.55833	NUP62	nucleoporin 62kDa
140.07	103.968	0.742262	158.683	145.009	0.913831	72.5046	73.0089	1.00696	C16orf95	chromosome 16 open reading frame 95
153.277	113.772	0.742262	317.365	229.126	0.721965	134.364	95.0095	0.707107	ACADSB	acyl-CoA dehydrogenase, short/branched chain
576.03	427.565	0.742262	474.413	306.555	0.646176	648.067	388.023	0.598739	KLHL12	kelch-like family member 12
634.73	471.136	0.742262	837.532	630.346	0.752623	326.288	141.044	0.432269	EPB41L3	erythrocyte membrane protein band 4.1-like 3
15.2422	11.3137	0.742262	13.8326	13.6422	0.986233	18.6357	41.9326	2.25012	SERPINB9	serpin peptidase inhibitor, clade B (ovalbumin), member 9
1795.29	1332.57	0.742262	1243.34	820.296	0.659754	648.067	744.434	1.1487	ISCA1	iron-sulfur cluster assembly 1
300.246	222.861	0.742262	319.573	225.972	0.707107	242.191	138.141	0.570382	CRIPT	cysteine-rich PDZ-binding protein
1937.53	1438.15	0.742262	2194.99	1734.13	0.790041	1629.26	1217.75	0.747425	MCTS1	malignant T-cell amplified sequence 1
151.167	112.206	0.742262	117.784	99.0442	0.840896	124.5	104.691	0.840896	USP30	ubiquitin specific peptidase 30
25.6342	19.0273	0.742262	13.2691	15.5625	1.17283	45.5696	22.7848	0.5	LOC100049716	uncharacterized LOC100049716
600.491	445.722	0.742262	349.706	306.555	0.876606	272.479	398.932	1.46409	H2BFS; HIST1H2BK; LOC102724334	H2B histone family, member S (pseudogene); histone cluster 1, H2bk; histone H2B type F-S-like
962.071	714.109	0.742262	634.73	519.147	0.817902	1060.11	786.88	0.742262	CAND1	cullin-associated and neddylation-dissociated 1
139.102	103.25	0.742262	128	151.167	1.18099	163.144	198.088	1.21419	LOC101060398; LOC105371312	uncharacterized LOC101060398; uncharacterized LOC105371312
340.144	252.476	0.742262	155.417	163.144	1.04972	238.856	219.793	0.920188	CDK10	cyclin-dependent kinase 10
268.727	199.466	0.742262	340.144	317.365	0.933033	227.544	268.727	1.18099	C7orf26	chromosome 7 open reading frame 26
1160.07	861.078	0.742262	1120.56	873.098	0.779165	867.067	709.176	0.817902	VPS25	vacuolar protein sorting 25 homolog (S. cerevisiae)
27.2843	20.2521	0.742262	41.6429	19.1597	0.460094	20.5348	18.2522	0.888843
19.1597	14.2215	0.742262	31.779	46.2057	1.45397	15.7797	18.3792	1.16473	RIF1	replication timing regulatory factor 1
190.019	141.044	0.742262	115.36	136.239	1.18099	142.025	112.206	0.790041	RPRD2	regulation of nuclear pre-mRNA domain containing 2
372.217	276.282	0.742262	324.034	278.204	0.858565	268.727	335.461	1.24833	CLTB	clathrin, light chain B
113.772	84.4485	0.742262	130.69	150.123	1.1487	114.563	107.635	0.939523	KNOP1	lysine-rich nucleolar protein 1
24.761	18.3792	0.742262	39.9466	30.0647	0.752623	20.1122	24.0839	1.19748	MRPL50	mitochondrial ribosomal protein L50
134.364	99.7331	0.742262	138.141	215.269	1.55833	232.325	170.072	0.732043	SNHG5; SNORD50A; SNORD50B	small nucleolar RNA host gene 5; small nucleolar RNA, C/D box 50A; small nucleolar RNA, C/D box 50B
136.239	101.125	0.742262	147.033	114.563	0.779165	103.25	84.4485	0.817902	DENR	density-regulated protein
427.565	317.365	0.742262	404.501	497.999	1.23114	401.707	451.944	1.12506	DUS1L	dihydrouridine synthase 1-like
254.232	188.706	0.742262	312.996	227.544	0.726986	216.767	143.013	0.659754	ANAPC10	anaphase promoting complex subunit 10
385.343	286.026	0.742262	427.565	319.573	0.747425	294.067	257.781	0.876606	TIMM17B	translocase of inner mitochondrial membrane 17 homolog B (yeast)
141.044	104.691	0.742262	103.968	108.383	1.04247	135.298	94.3532	0.697372	ZNF248	zinc finger protein 248
2352.53	1746.2	0.742262	2225.63	2194.99	0.986233	2503.97	1807.78	0.721965	ZFR	zinc finger RNA binding protein
652.575	484.382	0.742262	652.575	643.591	0.986233	770.686	421.679	0.547147	DIS3	DIS3 homolog, exosome endoribonuclease and 3'-5' exoribonuclease
427.565	317.365	0.742262	448.822	374.806	0.835088	424.612	229.126	0.539614	SBNO1	strawberry notch homolog 1 (Drosophila)
45.5696	33.8246	0.742262	29.446	20.6776	0.702222	27.8576	29.446	1.05702	RNF215	ring finger protein 215
166.572	123.64	0.742262	218.275	200.854	0.920188	166.572	127.116	0.76313	POLR3F	polymerase (RNA) III (DNA directed) polypeptide F, 39 kDa
15.6707	11.6318	0.742262	8.81524	9.00047	1.02101	8.1681	7.46426	0.913831	ACADL	acyl-CoA dehydrogenase, long chain
108.383	80.4489	0.742262	108.383	77.7085	0.716978	83.2859	76.6386	0.920188	GMEB1	glucocorticoid modulatory element binding protein 1
106.891	79.3413	0.742262	93.7015	91.1392	0.972655	116.97	89.8845	0.768438	PUS7L	pseudouridylate synthase 7-like
74.028	54.9482	0.742262	79.8932	59.7141	0.747425	82.7106	69.551	0.840896	GDAP2	ganglioside induced differentiation associated protein 2
139.102	103.25	0.742262	232.325	146.018	0.628507	136.239	137.187	1.00696	STX6	syntaxin 6
22.7848	16.9123	0.742262	15.7797	15.8895	1.00696	14.6213	13.2691	0.907519	B3GALT5	UDP-Gal:betaGlcNAc beta 1,3-galactosyltransferase 5
52.7098	39.1245	0.742262	58.4852	52.7098	0.90125	46.8507	50.9143	1.08673	RARA	retinoic acid receptor, alpha
24.761	18.3792	0.742262	27.4741	19.9733	0.726986	16.1113	22.3159	1.38511	HNRNPD	heterogeneous nuclear ribonucleoprotein D
88.647	65.7993	0.742262	71.0124	70.0348	0.986233	98.36	82.1393	0.835088
16	11.8762	0.742262	16	13.4543	0.840896	12.6407	14.1232	1.11729	ELF5	E74-like factor 5 (ets domain transcription factor)
20.1122	14.9285	0.742262	19.0273	17.7531	0.933033	19.9733	16.1113	0.806642	TFCP2L1	transcription factor CP2-like 1
388.023	288.015	0.742262	494.559	317.365	0.641713	298.172	145.009	0.486327	ICE2	interactor of little elongation complex ELL subunit 2
564.175	418.766	0.742262	448.822	298.172	0.664343	362.039	209.383	0.578344	TRIQK	triple QxxK/R motif containing
1629.26	1209.34	0.742262	955.426	826.001	0.864537	1082.39	1629.26	1.50525	HEBP1	heme binding protein 1
1052.79	781.445	0.742262	643.591	497.999	0.773782	625.992	621.668	0.993092	PBDC1	polysaccharide biosynthesis domain containing 1
388.023	288.015	0.742262	349.706	276.282	0.790041	401.707	464.65	1.15669	CCM2	cerebral cavernous malformation 2
12.996	9.64646	0.742262	7.67411	8.63383	1.12506	7.21	9.71356	1.34723	DOCK2	dedicator of cytokinesis 2
93.0542	69.0706	0.742262	99.7331	97.6806	0.97942	77.1717	81.0084	1.04972	SLC46A1	solute carrier family 46 (folate transporter), member 1
53.0765	39.3966	0.742262	7.67411	6.40856	0.835088	6.19026	6.1475	0.993092	HS6ST2	heparan sulfate 6-O-sulfotransferase 2
73.0089	54.1917	0.742262	89.2636	83.8652	0.939523	168.897	146.018	0.864537	PGM2L1	phosphoglucomutase 2-like 1
27.4741	20.393	0.742262	30.0647	27.2843	0.907519	25.8125	19.5622	0.757858	PPM1L	protein phosphatase, Mg2+/Mn2+ dependent, 1L
41.0696	30.4844	0.742262	42.8137	45.5696	1.06437	30.91	41.6429	1.34723	FAAP20	Fanconi anemia core complex associated protein 20
25.9921	19.2929	0.742262	16.5642	14.3204	0.864537	17.1484	16.2234	0.946058	CLDN4	claudin 4
27.4741	20.393	0.742262	22.4711	26.7228	1.18921	19.9733	23.4254	1.17283	CD1C	CD1c molecule
50.2134	37.2715	0.742262	64.8934	109.137	1.68179	398.932	390.722	0.97942	SPRY4-IT1	SPRY4 intronic transcript 1
37.7918	28.0514	0.742262	221.322	206.5	0.933033	50.2134	73.5167	1.46409	PRR5	proline rich 5 (renal)
28.2465	20.9663	0.742262	233.941	276.282	1.18099	198.088	86.2229	0.435275	ZKSCAN7	zinc finger with KRAB and SCAN domains 7
31.5594	23.4254	0.742262	30.6965	29.6508	0.965936	108.383	115.36	1.06437	SLC7A7	solute carrier family 7 (amino acid transporter light chain, y+L system), member 7
29.8571	22.1618	0.742262	84.4485	63.1189	0.747425	29.446	22.9433	0.779165	FAHD2CP	fumarylacetoacetate hydrolase domain containing 2C, pseudogene
35.5062	26.3549	0.742262	40.7859	58.4852	1.43396	86.8227	46.5271	0.535887	NUDT16	nudix hydrolase 16
37.7918	28.0514	0.742262	26.9087	33.3589	1.23971	48.5029	47.1766	0.972655	ANKRD34A	ankyrin repeat domain 34A
46.2057	34.2968	0.742262	44.9422	42.2243	0.939523	40.2244	37.5307	0.933033	C5orf63	chromosome 5 open reading frame 63
22.3159	16.5642	0.742262	16.1113	18.3792	1.14076	11.9588	15.7797	1.31951	GREB1L	growth regulation by estrogen in breast cancer-like
18.2522	13.5479	0.742262	13.2691	12.7286	0.959264	11.7942	13.737	1.16473	C1QL1	complement component 1, q subcomponent-like 1
9.25351	6.86852	0.742262	8.9383	8.05564	0.90125	8.57419	7.51618	0.876606	LINC00308	long intergenic non-protein coding RNA 308
33.5909	24.9333	0.742262	35.7532	37.2715	1.04247	28.0514	23.9176	0.852635	VPRBP	Vpr (HIV-1) binding protein
47.5048	35.261	0.742262	41.3553	41.0696	0.993092	30.6965	40.2244	1.31039	AVPR1A	arginine vasopressin receptor 1A
219.793	163.144	0.742262	388.023	290.018	0.747425	140.07	120.259	0.858565	C22orf39	chromosome 22 open reading frame 39
3666.02	2721.15	0.742262	2452.44	2702.35	1.10191	2105.58	1478.58	0.702222	H2AFV	H2A histone family, member V
335.461	249	0.742262	451.944	464.65	1.02811	250.732	210.839	0.840896	GNL3L	guanine nucleotide binding protein-like 3 (nucleolar)-like
266.871	198.088	0.742262	259.574	240.518	0.926588	369.646	240.518	0.650671	DYNC1LI1	dynein, cytoplasmic 1, light intermediate chain 1
116.162	86.2229	0.742262	109.896	112.206	1.02101	120.259	113.772	0.946058	ZNF764	zinc finger protein 764
127.116	94.3532	0.742262	14.42	17.2677	1.19748	634.73	398.932	0.628507	ZNF532	zinc finger protein 532
123.64	91.7731	0.742262	442.643	680.287	1.53688	111.43	136.239	1.22264	USP36	ubiquitin specific peptidase 36
891.444	661.685	0.742262	786.88	433.534	0.550953	147.033	101.125	0.687771	DUSP23	dual specificity phosphatase 23
280.139	207.937	0.742262	139.102	85.0359	0.61132	91.1392	10.6295	0.116629	ID4	inhibitor of DNA binding 4, dominant negative helix-loop-helix protein
112.986	83.8652	0.742262	210.839	140.07	0.664343	105.42	64.8934	0.615572	TCEB3-AS1	TCEB3 antisense RNA 1
247.28	183.546	0.742262	232.325	172.446	0.742262	186.108	200.854	1.07923	DCAKD	dephospho-CoA kinase domain containing
213.783	158.683	0.742262	192.672	149.086	0.773782	106.891	141.044	1.31951	UQCR11	ubiquinol-cytochrome c reductase, complex III subunit XI
1992	1478.58	0.742262	2091.03	1746.2	0.835088	1379.57	1370.04	0.993092	NUDT5	nudix hydrolase 5
77.7085	57.68	0.742262	86.2229	78.7932	0.913831	61.8199	57.68	0.933033	LRR1	leucine rich repeat protein 1
666.287	494.559	0.742262	600.491	519.147	0.864537	765.363	584.071	0.76313	SEC23IP	SEC23 interacting protein
89.8845	66.7178	0.742262	101.125	120.259	1.18921	79.3413	91.7731	1.15669	DTYMK	deoxythymidylate kinase
704.277	522.758	0.742262	648.067	477.713	0.737135	588.134	374.806	0.63728	RLIM	ring finger protein, LIM domain interacting
396.177	294.067	0.742262	401.707	477.713	1.18921	407.315	487.751	1.19748	SLC52A2	solute carrier family 52 (riboflavin transporter), member 2
995.999	739.292	0.742262	519.147	471.136	0.907519	1389.16	781.445	0.562529	TSPYL4	TSPY-like 4
1686.71	1251.98	0.742262	2048	1978.24	0.965936	1652	1871.53	1.13288	EIF5	eukaryotic translation initiation factor 5
560.278	415.873	0.742262	689.784	508.463	0.737135	530.056	382.681	0.721965	BLOC1S5; EEF1E1-BLOC1S5	biogenesis of lysosomal organelles complex-1, subunit 5, muted; EEF1E1-BLOC1S5 readthrough (NMD candidate)
1192.69	885.286	0.742262	704.277	625.992	0.888843	861.078	837.532	0.972655	ELOVL1	ELOVL fatty acid elongase 1
3169.41	2352.53	0.742262	2646.74	2469.49	0.933033	3717.2	1964.57	0.528509	BCLAF1	BCL2-associated transcription factor 1
2288.2	1686.71	0.737135	2256.7	2856.44	1.26576	11585.2	12331	1.06437	COL4A1	collagen, type IV, alpha 1
3516.68	2592.27	0.737135	6562.36	5832.91	0.888843	2628.46	2759.13	1.04972	SPCS2	signal peptidase complex subunit 2
770.686	568.1	0.737135	564.175	512	0.907519	1488.87	1871.53	1.25701	EPB41L2	erythrocyte membrane protein band 4.1-like 2
770.686	568.1	0.737135	826.001	867.067	1.04972	1606.83	861.078	0.535887	TCF12	transcription factor 12
1438.15	1060.11	0.737135	404.501	347.291	0.858565	138.141	115.36	0.835088	GPRC5A	G protein-coupled receptor, class C, group 5, member A
415.873	306.555	0.737135	5.20537	5.50217	1.05702	630.346	533.742	0.846745	HS3ST3B1	heparan sulfate (glucosamine) 3-O-sulfotransferase 3B1
661.685	487.751	0.737135	1209.34	861.078	0.712025	3169.41	2435.5	0.768438	KDELR3	KDEL (Lys-Asp-Glu-Leu) endoplasmic reticulum protein retention receptor 3
861.078	634.73	0.737135	12.7286	15.2422	1.19748	36.0019	62.6829	1.7411	GPX3	glutathione peroxidase 3
118.603	87.4266	0.737135	6.86852	7.6211	1.10957	15.455	13.0864	0.846745	WNK3	WNK lysine deficient protein kinase 3
694.581	512	0.737135	280.139	171.255	0.61132	268.727	837.532	3.11666	DUSP5	dual specificity phosphatase 5
359.538	265.028	0.737135	216.767	458.253	2.11404	138.141	104.691	0.757858	RHOJ	ras homolog family member J
643.591	474.413	0.737135	814.629	704.277	0.864537	170.072	188.706	1.10957	RMND5A	required for meiotic nuclear division 5 homolog A
2304.12	1698.45	0.737135	5404.7	4904.87	0.907519	3541.14	3640.7	1.02811	NOP10	NOP10 ribonucleoprotein
99.0442	73.0089	0.737135	266.871	242.191	0.907519	105.42	110.661	1.04972	SPATA2	spermatogenesis associated 2
216.767	159.786	0.737135	491.143	436.549	0.888843	249	229.126	0.920188	RP9; RP9P	retinitis pigmentosa 9 (autosomal dominant); retinitis pigmentosa 9 pseudogene
2272.4	1675.06	0.737135	955.426	849.223	0.888843	786.88	1045.52	1.32869	C1GALT1C1	C1GALT1 specific chaperone 1
572.051	421.679	0.737135	290.018	298.172	1.02811	487.751	436.549	0.895025	ITSN1	intersectin 1
2272.4	1675.06	0.737135	3040.3	2288.2	0.752623	1562.89	1675.06	1.07177	ACP1	acid phosphatase 1, soluble
26.3549	19.4271	0.737135	82.1393	73.0089	0.888843	79.8932	132.514	1.65864	PNKD	paroxysmal nonkinesigenic dyskinesia
70.0348	51.6251	0.737135	52.7098	44.3235	0.840896	85.0359	96.3358	1.13288	PAQR7	progestin and adipoQ receptor family member VII
359.538	265.028	0.737135	298.172	342.509	1.1487	218.275	198.088	0.907519	LANCL2	LanC lantibiotic synthetase component C-like 2 (bacterial)
210.839	155.417	0.737135	247.28	172.446	0.697372	126.238	143.013	1.13288	ATP5G3	ATP synthase, H+ transporting, mitochondrial Fo complex subunit C3 (subunit 9)
439.586	324.034	0.737135	448.822	385.343	0.858565	270.597	263.197	0.972655	DFFA	DNA fragmentation factor, 45kDa, alpha polypeptide
922.88	680.287	0.737135	522.758	474.413	0.907519	1144.1	630.346	0.550953	CAND1	cullin-associated and neddylation-dissociated 1
580.037	427.565	0.737135	596.344	497.999	0.835088	471.136	448.822	0.952638	NUS1	NUS1 dehydrodolichyl diphosphate synthase subunit
192.672	142.025	0.737135	257.781	254.232	0.986233	344.892	290.018	0.840896	CSNK1E; LOC400927-CSNK1E	casein kinase 1, epsilon; LOC400927-CSNK1E readthrough
1478.58	1089.92	0.737135	1136.2	948.826	0.835088	1243.34	1296.13	1.04247	RNF7	ring finger protein 7
364.557	268.727	0.737135	407.315	421.679	1.03526	337.794	312.996	0.926588	RBM10	RNA binding motif protein 10
68.1197	50.2134	0.737135	54.9482	34.7755	0.632878	101.125	53.4456	0.528509	IPP	intracisternal A particle-promoted polypeptide
1217.75	897.644	0.737135	1458.23	1296.13	0.888843	1332.57	770.686	0.578344	RNF6	ring finger protein (C3H2C3 type) 6
1144.1	843.357	0.737135	1097.5	1024	0.933033	962.071	922.88	0.959264	SMARCA4	SWI/SNF related, matrix associated, actin dependent regulator of chromatin, subfamily a, member 4
744.434	548.748	0.737135	903.888	861.078	0.952638	630.346	481.036	0.76313	CRY1	cryptochrome circadian clock 1
1278.29	942.272	0.737135	781.445	1024	1.31039	989.119	955.426	0.965936	TPR	translocated promoter region, nuclear basket protein
83.8652	61.8199	0.737135	95.6704	78.7932	0.823591	83.2859	72.5046	0.870551	LINC00667	long intergenic non-protein coding RNA 667
263.197	194.012	0.737135	8.69388	8.22491	0.946058	10.1965	9.71356	0.952638
2592.27	1910.85	0.737135	1112.82	879.171	0.790041	5712.87	3326.99	0.582367	CAV1	caveolin 1
367.093	270.597	0.737135	14.5203	15.1369	1.04247	522.758	225.972	0.432269	RBMS3	RNA binding motif, single stranded interacting protein 3
222.861	164.279	0.737135	533.742	541.193	1.01396	284.05	199.466	0.702222	TGDS	TDP-glucose 4,6-dehydratase
51.2685	37.7918	0.737135	242.191	268.727	1.10957	133.436	181.019	1.3566	NPAS2	neuronal PAS domain protein 2
3104.19	2288.2	0.737135	2120.22	2033.85	0.959264	2469.49	2778.33	1.12506	C6orf48	chromosome 6 open reading frame 48
306.555	225.972	0.737135	179.769	166.572	0.926588	146.018	184.823	1.26576	CCPG1; DYX1C1-CCPG1	cell cycle progression 1; DYX1C1-CCPG1 readthrough (NMD candidate)
1031.12	760.076	0.737135	1260.69	1209.34	0.959264	837.532	855.13	1.02101	TUSC1	tumor suppressor candidate 1
385.343	284.05	0.737135	321.795	224.411	0.697372	310.834	207.937	0.668964	ELP3	elongator acetyltransferase complex subunit 3
522.758	385.343	0.737135	326.288	294.067	0.90125	259.574	294.067	1.13288	SLC39A1	solute carrier family 39 (zinc transporter), member 1
158.683	116.97	0.737135	171.255	192.672	1.12506	104.691	142.025	1.3566	SF3A1	splicing factor 3a, subunit 1, 120kDa
537.455	396.177	0.737135	393.44	367.093	0.933033	377.413	445.722	1.18099	PRELID1	PRELI domain containing 1
183.546	135.298	0.737135	191.341	164.279	0.858565	150.123	165.421	1.10191	KMT5A	lysine (K)-specific methyltransferase 5A
306.555	225.972	0.737135	265.028	170.072	0.641713	207.937	160.898	0.773782	PEX7	peroxisomal biogenesis factor 7
2778.33	2048	0.737135	2352.53	2320.15	0.986233	1807.78	1992	1.10191	MLEC	malectin
115.36	85.0359	0.737135	88.647	76.6386	0.864537	70.5219	56.1028	0.795536	TKFC	triokinase/FMN cyclase
51.2685	37.7918	0.737135	56.8859	52.3457	0.920188	48.1679	56.1028	1.16473	STK40	serine/threonine kinase 40
24.761	18.2522	0.737135	22.0087	20.1122	0.913831	18.3792	23.9176	1.30134	VPS33A	vacuolar protein sorting 33 homolog A (S. cerevisiae)
40.7859	30.0647	0.737135	18.7654	21.259	1.13288	172.446	44.6318	0.258816	HECW2	HECT, C2 and WW domain containing E3 ubiquitin protein ligase 2
15.5625	11.4716	0.737135	83.8652	47.1766	0.562529	13.4543	9.64646	0.716978	LINC01293	long intergenic non-protein coding RNA 1293
11.9588	8.81524	0.737135	7.4127	10.8528	1.46409	24.761	49.8665	2.01391	A2M-AS1	A2M antisense RNA 1 (head to head)
34.0598	25.1067	0.737135	50.2134	54.9482	1.09429	53.4456	25.2813	0.473029	PHKA2	phosphorylase kinase, alpha 2 (liver)
18.6357	13.737	0.737135	17.5087	18.3792	1.04972	29.6508	28.2465	0.952638	MILR1	mast cell immunoglobulin-like receptor 1
29.446	21.7057	0.737135	51.9842	30.4844	0.586417	53.4456	48.8403	0.913831	RGS10	regulator of G-protein signaling 10
68.5935	50.5626	0.737135	62.2499	58.0812	0.933033	47.5048	57.68	1.21419	LCN15	lipocalin 15
8.9383	6.58873	0.737135	8.1681	8.51496	1.04247	508.463	580.037	1.14076	RUNX1T1	runt-related transcription factor 1; translocated to, 1 (cyclin D-related)
32.2226	23.7524	0.737135	51.2685	46.5271	0.907519	66.257	44.9422	0.678302	SLC2A13	solute carrier family 2 (facilitated glucose transporter), member 13
16	11.7942	0.737135	19.6983	19.1597	0.972655	12.1257	14.42	1.18921	CDK5R1	cyclin-dependent kinase 5, regulatory subunit 1 (p35)
19.0273	14.0257	0.737135	14.42	15.2422	1.05702	21.1121	18.3792	0.870551	CALB2	calbindin 2
32.2226	23.7524	0.737135	28.6408	28.2465	0.986233	27.0958	27.2843	1.00696	DERL1	derlin 1
148.056	109.137	0.737135	430.539	427.565	0.993092	76.1093	60.1295	0.790041	PAXIP1-AS1	PAXIP1 antisense RNA 1 (head to head)
73.0089	53.8174	0.737135	53.0765	43.4113	0.817902	40.5042	31.125	0.768438	TBC1D15	TBC1 domain family, member 15
53.4456	39.3966	0.737135	53.8174	40.5042	0.752623	34.0598	30.6965	0.90125	LOC643072	uncharacterized LOC643072
73.0089	53.8174	0.737135	63.1189	63.1189	1	106.891	60.9688	0.570382	CAPRIN1	cell cycle associated protein 1
69.0706	50.9143	0.737135	90.5097	61.3929	0.678302	62.2499	50.9143	0.817902	NUS1P3	NUS1 dehydrodolichyl diphosphate synthase subunit pseudogene 3
12.6407	9.31787	0.737135	11.9588	11.3137	0.946058	12.8171	12.2101	0.952638	C18orf54	chromosome 18 open reading frame 54
213.783	157.586	0.737135	436.549	421.679	0.965936	129.787	139.102	1.07177	UQCC3	ubiquinol-cytochrome c reductase complex assembly factor 3
458.253	337.794	0.737135	427.565	421.679	0.986233	1398.83	1200.98	0.858565	RBFOX2	RNA binding protein, fox-1 homolog (C. elegans) 2
413.001	304.437	0.737135	592.224	497.999	0.840896	178.527	213.783	1.19748	MCAT	malonyl-CoA-acyl carrier protein transacylase
186.108	137.187	0.737135	56.493	73.0089	1.29235	170.072	136.239	0.80107	NFIC	nuclear factor I/C (CCAAT-binding transcription factor)
442.643	326.288	0.737135	256	541.193	2.11404	580.037	552.565	0.952638	RAB23	RAB23, member RAS oncogene family
257.781	190.019	0.737135	596.344	548.748	0.920188	382.681	177.294	0.463294	COQ3	coenzyme Q3 methyltransferase
117.784	86.8227	0.737135	99.7331	73.5167	0.737135	19.8353	22.1618	1.11729	KIAA1958	KIAA1958
302.334	222.861	0.737135	544.958	388.023	0.712025	560.278	467.882	0.835088	OXR1	oxidation resistance 1
154.343	113.772	0.737135	342.509	290.018	0.846745	74.5429	71.5064	0.959264	PIGA	phosphatidylinositol glycan anchor biosynthesis class A
28.443	20.9663	0.737135	6.9644	7.46426	1.07177	21.7057	55.3304	2.54912	SLC4A4	solute carrier family 4 (sodium bicarbonate cotransporter), member 4
174.853	128.89	0.737135	163.144	165.421	1.01396	78.7932	51.2685	0.650671	TMTC4	transmembrane and tetratricopeptide repeat containing 4
98.36	72.5046	0.737135	146.018	163.144	1.11729	173.645	171.255	0.986233	MGA	MGA, MAX dimerization protein
282.088	207.937	0.737135	515.561	401.707	0.779165	270.597	330.842	1.22264	IMPDH1	IMP (inosine 5'-monophosphate) dehydrogenase 1
1112.82	820.296	0.737135	1251.98	955.426	0.76313	809.002	680.287	0.840896	NELFE	negative elongation factor complex member E
24.4201	18.0009	0.737135	24.0839	27.6652	1.1487	78.7932	61.3929	0.779165	GNG2	guanine nucleotide binding protein (G protein), gamma 2
202.251	149.086	0.737135	207.937	245.572	1.18099	337.794	280.139	0.82932	NCBP3	nuclear cap binding subunit 3
159.786	117.784	0.737135	181.019	116.97	0.646176	112.206	96.3358	0.858565	ZNF420	zinc finger protein 420
229.126	168.897	0.737135	222.861	145.009	0.650671	124.5	134.364	1.07923	UBE2D4	ubiquitin-conjugating enzyme E2D 4 (putative)
131.599	97.0059	0.737135	195.361	200.854	1.02811	132.514	123.64	0.933033	DDX52	DEAD (Asp-Glu-Ala-Asp) box polypeptide 52
177.294	130.69	0.737135	202.251	173.645	0.858565	110.661	156.498	1.41421	RRP1	ribosomal RNA processing 1
302.334	222.861	0.737135	172.446	159.786	0.926588	225.972	163.144	0.721965	APOOL	apolipoprotein O-like
630.346	464.65	0.737135	448.822	347.291	0.773782	588.134	347.291	0.590496	FBXO22	F-box protein 22
442.643	326.288	0.737135	588.134	448.822	0.76313	319.573	410.148	1.28343	PNO1	partner of NOB1 homolog
584.071	430.539	0.737135	648.067	694.581	1.07177	814.629	580.037	0.712025	LEMD3	LEM domain containing 3
46.2057	34.0598	0.737135	23.9176	22.7848	0.952638	18.8959	19.4271	1.02811	CDS1	CDP-diacylglycerol synthase 1
18.0009	13.2691	0.737135	24.9333	37.014	1.48452	19.9733	16.4498	0.823591	ZNF589	zinc finger protein 589
335.461	247.28	0.737135	357.054	227.544	0.63728	233.941	183.546	0.784584	THUMPD3	THUMP domain containing 3
1226.22	903.888	0.737135	1278.29	1269.46	0.993092	1305.15	1200.98	0.920188	DCUN1D5	DCN1, defective in cullin neddylation 1, domain containing 5
1629.26	1200.98	0.737135	1541.37	1640.59	1.06437	1251.98	1260.69	1.00696	SRSF10	serine/arginine-rich splicing factor 10
100.427	74.028	0.737135	109.896	97.0059	0.882703	102.537	101.125	0.986233	NPRL3	NPR3-like, GATOR1 complex subunit
962.071	709.176	0.737135	765.363	1234.75	1.61328	855.13	685.019	0.80107	PNN	pinin, desmosome associated protein
112.986	83.2859	0.737135	124.5	133.436	1.07177	115.36	117.784	1.02101	BRPF1	bromodomain and PHD finger containing 1
1168.14	861.078	0.737135	1243.34	855.13	0.687771	694.581	487.751	0.702222	PCMT1	protein-L-isoaspartate (D-aspartate) O-methyltransferase
25.2813	18.6357	0.737135	22.1618	15.455	0.697372	27.0958	36.0019	1.32869	HIST1H1D	histone cluster 1, H1d
23.7524	17.5087	0.737135	20.1122	21.1121	1.04972	34.2968	32.6724	0.952638	SCN8A	sodium channel, voltage gated, type VIII alpha subunit
15.6707	11.5514	0.737135	9.78112	10.1261	1.03526	8.11168	11.6318	1.43396
124.5	91.7731	0.737135	85.0359	67.6492	0.795536	109.137	100.427	0.920188	ZNF510	zinc finger protein 510
48.8403	36.0019	0.737135	32	31.3414	0.97942	24.761	26.1729	1.05702	MED31	mediator complex subunit 31
232.325	171.255	0.737135	249	237.207	0.952638	247.28	274.374	1.10957	TRNT1	tRNA nucleotidyl transferase, CCA-adding, 1
209.383	154.343	0.737135	227.544	205.074	0.90125	163.144	186.108	1.14076	ZNF576	zinc finger protein 576
30.91	22.7848	0.737135	17.3878	18.6357	1.07177	23.1029	22.1618	0.959264	MFI2-AS1	MFI2 antisense RNA 1
24.4201	18.0009	0.737135	17.2677	19.2929	1.11729	20.6776	25.2813	1.22264	NDUFA10	NADH dehydrogenase (ubiquinone) 1 alpha subcomplex, 10, 42kDa
10.9283	8.05564	0.737135	8	7.31065	0.913831	7.01285	7.4127	1.05702	RAD9B	RAD9 checkpoint clamp component B
17.2677	12.7286	0.737135	15.3482	14.3204	0.933033	19.4271	21.4068	1.10191	LARP1B	La ribonucleoprotein domain family, member 1B
27.4741	20.2521	0.737135	35.5062	24.0839	0.678302	27.4741	16.4498	0.598739	ZNF546	zinc finger protein 546
340.144	250.732	0.737135	298.172	324.034	1.08673	364.557	326.288	0.895025	GPR89A; GPR89B	G protein-coupled receptor 89A; G protein-coupled receptor 89B
11.0809	8.1681	0.737135	10.0561	8.39773	0.835088	8.28212	8.39773	1.01396	ZSCAN30	zinc finger and SCAN domain containing 30
26.9087	19.8353	0.737135	20.9663	18.6357	0.888843	25.4572	24.4201	0.959264
23.7524	17.5087	0.737135	21.1121	21.1121	1	17.5087	19.8353	1.13288	FOXS1	forkhead box S1
265.028	195.361	0.737135	652.575	410.148	0.628507	170.072	159.786	0.939523	C19orf24	chromosome 19 open reading frame 24
321.795	237.207	0.737135	572.051	556.408	0.972655	282.088	245.572	0.870551	CSTF2	cleavage stimulation factor, 3' pre-RNA, subunit 2
109.896	81.0084	0.737135	310.834	418.766	1.34723	568.1	541.193	0.952638	ARHGEF17	Rho guanine nucleotide exchange factor 17
165.421	121.938	0.737135	39.1245	40.7859	1.04247	111.43	112.206	1.00696	ST7L	suppression of tumorigenicity 7 like
50.2134	37.014	0.737135	99.0442	82.7106	0.835088	40.7859	39.6706	0.972655	POLD3	polymerase (DNA-directed), delta 3, accessory subunit
1038.29	765.363	0.737135	1573.76	1468.37	0.933033	661.685	621.668	0.939523	PSMD12	proteasome 26S subunit, non-ATPase 12
134.364	99.0442	0.737135	252.476	159.786	0.632878	136.239	100.427	0.737135	RTN4IP1	reticulon 4 interacting protein 1
40.2244	29.6508	0.737135	44.3235	40.5042	0.913831	84.4485	41.6429	0.493116	C15orf41	chromosome 15 open reading frame 41
146.018	107.635	0.737135	138.141	99.7331	0.721965	70.5219	62.2499	0.882703	LOC284023	uncharacterized LOC284023
321.795	237.207	0.737135	259.574	173.645	0.668964	245.572	168.897	0.687771	OBFC1	oligonucleotide/oligosaccharide-binding fold containing 1
10.7034	7.88986	0.737135	6.32033	6.77396	1.07177	8.81524	6.6807	0.757858
304.437	224.411	0.737135	304.437	202.251	0.664343	436.549	209.383	0.479632	CENPBD1P1; LOC105373318; RPL23AP7; RPL23AP79	CENPB DNA-binding domains containing 1 pseudogene 1; uncharacterized LOC105373318; ribosomal protein L23a pseudogene 7; ribosomal protein L23a pseudogene 79
16.7955	12.3805	0.737135	22.4711	19.0273	0.846745	14.2215	14.6213	1.02811	TMC7	transmembrane channel like 7
803.414	592.224	0.737135	670.921	560.278	0.835088	652.575	474.413	0.726986	GRSF1	G-rich RNA sequence binding factor 1
91.1392	67.1819	0.737135	77.7085	77.7085	1	62.6829	81.5719	1.30134	PTOV1-AS2	PTOV1 antisense RNA 2
15.455	11.3924	0.737135	17.2677	12.295	0.712025	13.5479	17.3878	1.28343	RPL5; SNORA66	ribosomal protein L5; small nucleolar RNA, H/ACA box 66
58.0812	42.8137	0.737135	100.427	121.938	1.21419	40.5042	35.0174	0.864537	ZNF273	zinc finger protein 273
55.3304	40.7859	0.737135	83.8652	83.2859	0.993092	58.892	43.7133	0.742262	SEL1L	sel-1 suppressor of lin-12-like (C. elegans)
448.822	330.842	0.737135	103.25	103.25	1	133.436	119.428	0.895025	ITGB1BP1	integrin beta 1 binding protein 1
592.224	436.549	0.737135	955.426	1160.07	1.21419	467.882	621.668	1.32869	NSMCE4A	NSE4 homolog A, SMC5-SMC6 complex component
1675.06	1234.75	0.737135	2336.28	2646.74	1.13288	1458.23	1924.14	1.31951	DDX21	DEAD (Asp-Glu-Ala-Asp) box helicase 21
1184.45	873.098	0.737135	1269.46	916.506	0.721965	855.13	694.581	0.812252	MRPL49	mitochondrial ribosomal protein L49
215.269	158.683	0.737135	282.088	192.672	0.68302	148.056	132.514	0.895025	CYB5D1	cytochrome b5 domain containing 1
1184.45	873.098	0.737135	1314.23	1428.22	1.08673	989.119	792.353	0.80107	HEATR1	HEAT repeat containing 1
849.223	625.992	0.737135	1120.56	1192.69	1.06437	968.763	982.286	1.01396	ALDH18A1	aldehyde dehydrogenase 18 family, member A1
995.999	734.185	0.737135	1112.82	910.175	0.817902	803.414	995.999	1.23971	B3GALT6	UDP-Gal:betaGal beta 1,3-galactosyltransferase 6
5330.3	3929.15	0.737135	4837.35	4269.94	0.882703	4299.64	4299.64	1	C14orf166	chromosome 14 open reading frame 166
4770.75	3516.68	0.737135	3929.15	3902.01	0.993092	5330.3	4576.41	0.858565	SSR1	signal sequence receptor, alpha
504.951	372.217	0.737135	519.147	430.539	0.82932	467.882	319.573	0.68302	CPSF2	cleavage and polyadenylation specific factor 2
634.73	467.882	0.737135	5.42642	5.50217	1.01396	5.54044	5.73582	1.03526	SLC44A5	solute carrier family 44, member 5
7181.15	5293.48	0.737135	1002.93	776.047	0.773782	7082.29	5220.6	0.737135	TPM1	tropomyosin 1 (alpha)
2005.85	1478.58	0.737135	3565.78	3281.18	0.920188	4329.55	5148.73	1.18921	CALU	calumenin
1060.11	781.445	0.737135	1251.98	1478.58	1.18099	1002.93	803.414	0.80107	SRSF10	serine/arginine-rich splicing factor 10
564.175	415.873	0.737135	364.557	288.015	0.790041	308.687	357.054	1.15669	PBDC1	polysaccharide biosynthesis domain containing 1
3191.46	2352.53	0.737135	2368.9	2091.03	0.882703	3281.18	2836.7	0.864537	STRAP	serine/threonine kinase receptor associated protein
196.72	145.009	0.737135	245.572	205.074	0.835088	200.854	188.706	0.939523	USP3	ubiquitin specific peptidase 3
2256.7	1663.49	0.737135	2896.31	2486.67	0.858565	1992	1734.13	0.870551	VBP1	von Hippel-Lindau binding protein 1
196.72	145.009	0.737135	135.298	123.64	0.913831	148.056	140.07	0.946058	CENPBD1	CENPB DNA-binding domain containing 1
739.292	541.193	0.732043	1074.91	885.286	0.823591	484.382	451.944	0.933033	MRPS34	mitochondrial ribosomal protein S34
885.286	648.067	0.732043	729.114	508.463	0.697372	734.185	781.445	1.06437	RALBP1	ralA binding protein 1
5007.93	3666.02	0.732043	3147.52	2936.74	0.933033	7181.15	5712.87	0.795536	CLIC4	chloride intracellular channel 4
294.067	215.269	0.732043	210.839	159.786	0.757858	191.341	165.421	0.864537
5220.6	3821.7	0.732043	4482.23	4153.18	0.926588	5712.87	5404.7	0.946058	PTP4A2	protein tyrosine phosphatase type IVA, member 2
3125.78	2288.2	0.732043	2469.49	2435.5	0.986233	2091.03	2628.46	1.25701	BZW1	basic leucine zipper and W2 domains 1
24.2515	17.7531	0.732043	38.5859	61.3929	1.59107	46.5271	22.7848	0.48971
349.706	256	0.732043	526.394	337.794	0.641713	548.748	266.871	0.486327	TFB1M	transcription factor B1, mitochondrial
89.2636	65.3448	0.732043	91.7731	66.257	0.721965	62.6829	53.8174	0.858565
2105.58	1541.37	0.732043	319.573	261.379	0.817902	224.411	232.325	1.03526	GPRC5A	G protein-coupled receptor, class C, group 5, member A
1031.12	754.826	0.732043	515.561	537.455	1.04247	326.288	225.972	0.692555	INO80C	INO80 complex subunit C
199.466	146.018	0.732043	103.968	130.69	1.25701	344.892	560.278	1.6245	ELL2	elongation factor, RNA polymerase II, 2
481.036	352.139	0.732043	116.97	170.072	1.45397	72.5046	105.42	1.45397	EFNA5	ephrin-A5
1458.23	1067.48	0.732043	3350.13	2683.69	0.80107	1807.78	1820.35	1.00696	ITGAE	integrin alpha E
1640.59	1200.98	0.732043	4039.61	3743.05	0.926588	1652	1897.65	1.1487	UBE2S; UBE2SP1	ubiquitin-conjugating enzyme E2S; ubiquitin conjugating enzyme E2S pseudogene 1
382.681	280.139	0.732043	831.746	776.047	0.933033	427.565	424.612	0.993092	VPS4A	vacuolar protein sorting 4 homolog A (S. cerevisiae)
572.051	418.766	0.732043	372.217	259.574	0.697372	362.039	252.476	0.697372	CEP68	centrosomal protein 68kDa
160.898	117.784	0.732043	110.661	88.0347	0.795536	40.7859	56.8859	1.39474	TNIK	TRAF2 and NCK interacting kinase
1226.22	897.644	0.732043	873.098	608.874	0.697372	685.019	584.071	0.852635	TMEM9	transmembrane protein 9
2091.03	1530.73	0.732043	719.076	494.559	0.687771	1184.45	797.865	0.673617	C7orf73	chromosome 7 open reading frame 73
415.873	304.437	0.732043	564.175	436.549	0.773782	229.126	282.088	1.23114	TSSC1	tumor suppressing subtransferable candidate 1
491.143	359.538	0.732043	734.185	657.114	0.895025	445.722	304.437	0.68302	GALNT11	polypeptide N-acetylgalactosaminyltransferase 11
68.1197	49.8665	0.732043	150.123	86.2229	0.574349	75.5835	62.2499	0.823591	RNF7	ring finger protein 7
68.1197	49.8665	0.732043	59.3016	72.5046	1.22264	225.972	149.086	0.659754	ARHGAP24	Rho GTPase activating protein 24
3104.19	2272.4	0.732043	4608.24	4240.45	0.920188	2149.82	1910.85	0.888843	PIGY; PYURF	phosphatidylinositol glycan anchor biosynthesis class Y; PIGY upstream reading frame
54.5686	39.9466	0.732043	18.2522	12.5533	0.687771	49.5221	42.2243	0.852635	NMNAT1	nicotinamide nucleotide adenylyltransferase 1
308.687	225.972	0.732043	333.144	324.034	0.972655	156.498	261.379	1.67018	TUSC2	tumor suppressor candidate 2
481.036	352.139	0.732043	354.588	237.207	0.668964	451.944	393.44	0.870551	NECAP1	NECAP endocytosis associated 1
118.603	86.8227	0.732043	194.012	172.446	0.888843	138.141	130.69	0.946058	ZNF26	zinc finger protein 26
464.65	340.144	0.732043	461.44	467.882	1.01396	319.573	330.842	1.03526	TP53RK	TP53 regulating kinase
312.996	229.126	0.732043	328.557	354.588	1.07923	225.972	229.126	1.01396	TCF20	transcription factor 20 (AR1)
48.5029	35.5062	0.732043	59.7141	44.3235	0.742262	29.446	29.6508	1.00696	SENP2	SUMO1/sentrin/SMT3 specific peptidase 2
308.687	225.972	0.732043	229.126	210.839	0.920188	357.054	294.067	0.823591	MKLN1	muskelin 1, intracellular mediator containing kelch motifs
404.501	296.112	0.732043	522.758	396.177	0.757858	372.217	382.681	1.02811	SEC62	SEC62 homolog, preprotein translocation factor
84.4485	61.8199	0.732043	109.137	103.25	0.946058	77.1717	89.2636	1.15669	NFATC3	nuclear factor of activated T-cells, cytoplasmic, calcineurin-dependent 3
132.514	97.0059	0.732043	150.123	133.436	0.888843	91.1392	99.7331	1.09429	DDX54	DEAD (Asp-Glu-Ala-Asp) box polypeptide 54
2352.53	1722.16	0.732043	2336.28	1924.14	0.823591	1782.89	1640.59	0.920188	GLRX3	glutaredoxin 3
74.5429	54.5686	0.732043	89.8845	89.8845	1	60.1295	79.8932	1.32869	ANKRD16	ankyrin repeat domain 16
124.5	91.1392	0.732043	57.2816	67.1819	1.17283	171.255	77.1717	0.450625	ITFG1	integrin alpha FG-GAP repeat containing 1
393.44	288.015	0.732043	380.038	357.054	0.939523	487.751	270.597	0.554785	CEP57	centrosomal protein 57kDa
393.44	288.015	0.732043	600.491	704.277	1.17283	580.037	448.822	0.773782	RAD1	RAD1 checkpoint DNA exonuclease
210.839	154.343	0.732043	157.586	103.25	0.655197	191.341	91.1392	0.476319	SOCS6	suppressor of cytokine signaling 6
153.277	112.206	0.732043	333.144	266.871	0.80107	225.972	119.428	0.528509	ZNF468	zinc finger protein 468
147.033	107.635	0.732043	194.012	188.706	0.972655	157.586	126.238	0.80107	DLD	dihydrolipoamide dehydrogenase
221.322	162.017	0.732043	249	187.403	0.752623	222.861	227.544	1.02101	LOC105369236; SLX1A; SLX1A-SULT1A3; SLX1B; SLX1B-SULT1A4	structure-specific endonuclease subunit SLX1-like; SLX1 homolog A, structure-specific endonuclease subunit; SLX1A-SULT1A3 readthrough (NMD candidate); SLX1 homolog B, structure-specific endonuclease subunit; SLX1B-SULT1A4 readthrough (NMD candidate)
10.5561	7.72749	0.732043	14.42	15.455	1.07177	10.3388	7.88986	0.76313	HSPD1	heat shock 60kDa protein 1 (chaperonin)
929.3	680.287	0.732043	910.175	861.078	0.946058	814.629	719.076	0.882703	ZNF639	zinc finger protein 639
1160.07	849.223	0.732043	4039.61	3848.29	0.952638	855.13	849.223	0.993092	TIMM50	translocase of inner mitochondrial membrane 50 homolog (S. cerevisiae)
385.343	282.088	0.732043	43.7133	27.6652	0.632878	304.437	199.466	0.655197	ARHGEF28	Rho guanine nucleotide exchange factor 28
861.078	630.346	0.732043	1488.87	1458.23	0.97942	533.742	699.413	1.31039	EMC6	ER membrane protein complex subunit 6
92.4115	67.6492	0.732043	126.238	112.206	0.888843	270.597	112.986	0.417544	ULBP2	UL16 binding protein 2
2740.08	2005.85	0.732043	4124.49	3061.45	0.742262	1858.6	1734.13	0.933033	GLO1	glyoxalase I
922.88	675.588	0.732043	1734.13	1234.75	0.712025	1379.57	1341.84	0.972655	MFAP1	microfibrillar associated protein 1
512	374.806	0.732043	1031.12	837.532	0.812252	433.534	433.534	1	ICT1	immature colon carcinoma transcript 1
290.018	212.306	0.732043	50.2134	36.2523	0.721965	171.255	205.074	1.19748	DDAH1	dimethylarginine dimethylaminohydrolase 1
588.134	430.539	0.732043	935.763	903.888	0.965936	837.532	754.826	0.90125	DNAJC21	DnaJ (Hsp40) homolog, subfamily C, member 21
1038.29	760.076	0.732043	1038.29	803.414	0.773782	639.145	439.586	0.687771	PRPS1	phosphoribosyl pyrophosphate synthetase 1
461.44	337.794	0.732043	572.051	592.224	1.03526	347.291	512	1.47427	MAK16	MAK16 homolog
544.958	398.932	0.732043	512	388.023	0.757858	786.88	634.73	0.806642	SRA1	steroid receptor RNA activator 1
512	374.806	0.732043	467.882	276.282	0.590496	242.191	143.013	0.590496	RMND1	required for meiotic nuclear division 1 homolog
820.296	600.491	0.732043	560.278	474.413	0.846745	354.588	296.112	0.835088	FKBP4	FK506 binding protein 4
2740.08	2005.85	0.732043	3492.39	3169.41	0.907519	2304.12	2134.97	0.926588	TIMM23	translocase of inner mitochondrial membrane 23 homolog (yeast)
1833.01	1341.84	0.732043	1314.23	1016.93	0.773782	1120.56	855.13	0.76313	POLR2K	polymerase (RNA) II (DNA directed) polypeptide K, 7.0kDa
172.446	126.238	0.732043	91.7731	106.153	1.15669	133.436	85.0359	0.63728	ARHGEF9	Cdc42 guanine nucleotide exchange factor 9
96.3358	70.5219	0.732043	120.259	144.007	1.19748	96.3358	76.1093	0.790041	MPHOSPH9	M-phase phosphoprotein 9
13.5479	9.91766	0.732043	9.71356	9.25351	0.952638	20.1122	23.9176	1.18921	LSAMP	limbic system-associated membrane protein
328.557	240.518	0.732043	243.875	250.732	1.02811	410.148	280.139	0.68302	IFT46	intraflagellar transport 46
34.2968	25.1067	0.732043	27.0958	21.5557	0.795536	12.295	16.1113	1.31039	FAM27B; FAM27C; LOC102725186; LOC105379444	family with sequence similarity 27, member B; family with sequence similarity 27, member C; uncharacterized LOC102725186; uncharacterized LOC105379444
32.4467	23.7524	0.732043	81.0084	64.4452	0.795536	68.1197	34.5353	0.50698	NIN	ninein (GSK3B interacting protein)
290.018	212.306	0.732043	340.144	249	0.732043	209.383	232.325	1.10957	PPP2R2D	protein phosphatase 2, regulatory subunit B, delta
328.557	240.518	0.732043	418.766	290.018	0.692555	388.023	347.291	0.895025	C12orf10	chromosome 12 open reading frame 10
588.134	430.539	0.732043	491.143	522.758	1.06437	552.565	390.722	0.707107	RBM27	RNA binding motif protein 27
342.509	250.732	0.732043	335.461	240.518	0.716978	237.207	272.479	1.1487	CENPBD1P1; RPL23AP79	CENPB DNA-binding domains containing 1 pseudogene 1; ribosomal protein L23a pseudogene 79
12.2101	8.9383	0.732043	11.0809	10.4831	0.946058	7.51618	8.75435	1.16473	SPTBN2	spectrin, beta, non-erythrocytic 2
321.795	235.568	0.732043	367.093	321.795	0.876606	398.932	265.028	0.664343	OCRL	oculocerebrorenal syndrome of Lowe
344.892	252.476	0.732043	388.023	302.334	0.779165	321.795	179.769	0.558644	CBLL1	Cbl proto-oncogene-like 1, E3 ubiquitin protein ligase
648.067	474.413	0.732043	533.742	621.668	1.16473	639.145	430.539	0.673617	LINC00657	long intergenic non-protein coding RNA 657
27.2843	19.9733	0.732043	38.5859	27.2843	0.707107	42.5179	31.5594	0.742262	ZMYM6	zinc finger, MYM-type 6
13.5479	9.91766	0.732043	14.5203	11.5514	0.795536	10.1965	9.91766	0.972655	AP4B1	adaptor-related protein complex 4, beta 1 subunit
12.3805	9.06307	0.732043	13.5479	12.4666	0.920188	9.98664	11.3137	1.13288	RNF219	ring finger protein 219
11.2356	8.22491	0.732043	7.26015	7.51618	1.03526	903.888	724.077	0.80107	TNFRSF11B	tumor necrosis factor receptor superfamily, member 11b
46.5271	34.0598	0.732043	282.088	404.501	1.43396	68.5935	58.0812	0.846745	CALML4	calmodulin-like 4
65.7993	48.1679	0.732043	9.31787	9.31787	1	72.0037	32.8996	0.456916	SLC25A21	solute carrier family 25 (mitochondrial oxoadipate carrier), member 21
25.1067	18.3792	0.732043	7.72749	8.1681	1.05702	9.91766	8.57419	0.864537	ANKRD7	ankyrin repeat domain 7
61.8199	45.2548	0.732043	90.5097	104.691	1.15669	37.5307	34.2968	0.913831	FOXRED2	FAD-dependent oxidoreductase domain containing 2
18.507	13.5479	0.732043	46.5271	44.0173	0.946058	20.393	16	0.784584	CCDC88A	coiled-coil domain containing 88A
25.1067	18.3792	0.732043	60.1295	57.68	0.959264	31.125	30.2738	0.972655	EPC1	enhancer of polycomb homolog 1 (Drosophila)
12.7286	9.31787	0.732043	8.22491	6.9163	0.840896	17.7531	10.7034	0.602904
23.1029	16.9123	0.732043	15.3482	14.9285	0.972655	13.5479	11.9588	0.882703	FGF14-AS2	FGF14 antisense RNA 2
38.3193	28.0514	0.732043	89.8845	36.0019	0.400535	30.6965	28.0514	0.913831	KCNAB1	potassium channel, voltage gated subfamily A regulatory beta subunit 1
31.3414	22.9433	0.732043	17.1484	20.9663	1.22264	37.2715	37.014	0.993092	ARHGAP44	Rho GTPase activating protein 44
58.4852	42.8137	0.732043	77.1717	54.9482	0.712025	69.0706	43.4113	0.628507	LOC90768	uncharacterized LOC90768
61.8199	45.2548	0.732043	77.7085	80.4489	1.03526	56.1028	61.8199	1.10191	ACACB	acetyl-CoA carboxylase beta
47.5048	34.7755	0.732043	30.6965	25.1067	0.817902	33.5909	32.4467	0.965936	PAWR	PRKC, apoptosis, WT1, regulator
36.0019	26.3549	0.732043	45.2548	30.0647	0.664343	53.0765	26.5382	0.5	MTM1	myotubularin 1
52.3457	38.3193	0.732043	57.2816	55.3304	0.965936	67.1819	33.1285	0.493116	LOC100653061; SMA4	beta-glucuronidase-like protein SMA4; glucuronidase, beta pseudogene
13.9288	10.1965	0.732043	7.72749	7.72749	1	8.11168	9.64646	1.18921	CSN3	casein kappa
12.7286	9.31787	0.732043	7.88986	9.44794	1.19748	9.51366	8.28212	0.870551	SFXN2	sideroflexin 2
13.3614	9.78112	0.732043	13.5479	11.4716	0.846745	12.4666	14.42	1.15669	ZSCAN12P1	zinc finger and SCAN domain containing 12 pseudogene 1
13.737	10.0561	0.732043	11.4716	12.9063	1.12506	10.9283	12.5533	1.1487	EML6	echinoderm microtubule associated protein like 6
13.0864	9.57983	0.732043	14.6213	14.0257	0.959264	14.8254	10.8528	0.732043	ZNF347	zinc finger protein 347
27.0958	19.8353	0.732043	37.2715	55.3304	1.48452	105.42	64.8934	0.615572	TANC2	tetratricopeptide repeat, ankyrin repeat and coiled-coil containing 2
18.1261	13.2691	0.732043	49.5221	75.5835	1.52626	12.996	16	1.23114	RPL18A; SNORA68	ribosomal protein L18a; small nucleolar RNA, H/ACA box 68
39.3966	28.84	0.732043	87.4266	102.537	1.17283	43.4113	37.5307	0.864537	NOTCH4	notch 4
28.2465	20.6776	0.732043	44.3235	58.4852	1.31951	46.5271	26.1729	0.562529	BPTF	bromodomain PHD finger transcription factor
19.6983	14.42	0.732043	41.6429	23.5883	0.566442	25.6342	19.8353	0.773782	FBXL17	F-box and leucine-rich repeat protein 17
32.8996	24.0839	0.732043	30.0647	29.0406	0.965936	22.0087	18.7654	0.852635	ARHGEF39	Rho guanine nucleotide exchange factor 39
74.028	54.1917	0.732043	101.829	95.0095	0.933033	82.7106	74.028	0.895025	BAG4	BCL2-associated athanogene 4
39.9466	29.2426	0.732043	20.8215	19.0273	0.913831	20.6776	21.259	1.02811	RAB11B-AS1	RAB11B antisense RNA 1
62.6829	45.8866	0.732043	54.9482	58.0812	1.05702	67.1819	59.7141	0.888843	LAS1L	LAS1-like, ribosome biogenesis factor
23.7524	17.3878	0.732043	23.9176	23.4254	0.97942	18.0009	20.9663	1.16473
18.7654	13.737	0.732043	15.8895	17.5087	1.10191	5.93809	8.45614	1.42405	LOC645513	uncharacterized LOC645513
418.766	306.555	0.732043	458.253	424.612	0.926588	276.282	304.437	1.10191	MGST2	microsomal glutathione S-transferase 2
530.056	388.023	0.732043	608.874	704.277	1.15669	477.713	404.501	0.846745	PHF14	PHD finger protein 14
427.565	312.996	0.732043	6.54322	6.82108	1.04247	252.476	127.116	0.503478	SPAG16	sperm associated antigen 16
53.8174	39.3966	0.732043	100.427	92.4115	0.920188	942.272	843.357	0.895025	ADGRA2	adhesion G protein-coupled receptor A2
151.167	110.661	0.732043	51.6251	41.0696	0.795536	187.403	145.009	0.773782
54.1917	39.6706	0.732043	32	26.5382	0.82932	97.6806	138.141	1.41421	VASH1	vasohibin 1
1016.93	744.434	0.732043	2241.11	1675.06	0.747425	770.686	541.193	0.702222	MKKS	McKusick-Kaufman syndrome
127.116	93.0542	0.732043	257.781	294.067	1.14076	112.986	131.599	1.16473	SLC35B4	solute carrier family 35 (UDP-xylose/UDP-N-acetylglucosamine transporter), member B4
333.144	243.875	0.732043	504.951	533.742	1.05702	221.322	230.72	1.04247	MAGEF1	MAGE family member F1
891.444	652.575	0.732043	903.888	975.501	1.07923	407.315	240.518	0.590496	IVNS1ABP	influenza virus NS1A binding protein
333.144	243.875	0.732043	487.751	504.951	1.03526	797.865	592.224	0.742262	C16orf52; LOC102725138	chromosome 16 open reading frame 52; uncharacterized protein C16orf52 homolog B
1260.69	922.88	0.732043	2120.22	1379.57	0.650671	1287.18	1089.92	0.846745	PSMD13	proteasome 26S subunit, non-ATPase 13
215.269	157.586	0.732043	177.294	112.986	0.63728	123.64	85.0359	0.687771	GLTSCR1L	GLTSCR1-like
155.417	113.772	0.732043	58.4852	46.8507	0.80107	87.4266	78.7932	0.90125	SDCCAG8	serologically defined colon cancer antigen 8
58.892	43.1115	0.732043	30.0647	34.2968	1.14076	69.551	48.5029	0.697372	KIAA1429	KIAA1429
123.64	90.5097	0.732043	135.298	162.017	1.19748	88.0347	97.6806	1.10957	SFI1	SFI1 centrin binding protein
170.072	124.5	0.732043	192.672	150.123	0.779165	126.238	96.3358	0.76313	MRPL2	mitochondrial ribosomal protein L2
152.219	111.43	0.732043	133.436	89.8845	0.673617	108.383	61.3929	0.566442	COTL1	coactosin-like F-actin binding protein 1
600.491	439.586	0.732043	415.873	369.646	0.888843	648.067	424.612	0.655197	RAB4A	RAB4A, member RAS oncogene family
78.7932	57.68	0.732043	31.779	30.91	0.972655	32.8996	29.446	0.895025	ROM1	retinal outer segment membrane protein 1
73.0089	53.4456	0.732043	92.4115	67.6492	0.732043	66.7178	50.9143	0.76313
79.8932	58.4852	0.732043	108.383	111.43	1.02811	64	91.7731	1.43396	C15orf39	chromosome 15 open reading frame 39
41.3553	30.2738	0.732043	45.2548	39.9466	0.882703	59.7141	47.5048	0.795536	CBS; CBSL	cystathionine-beta-synthase; cystathionine-beta-synthase like
352.139	257.781	0.732043	245.572	210.839	0.858565	522.758	263.197	0.503478	REST	RE1-silencing transcription factor
78.7932	57.68	0.732043	77.7085	95.0095	1.22264	62.6829	77.1717	1.23114	RRP7A; RRP7BP	ribosomal RNA processing 7 homolog A; ribosomal RNA processing 7 homolog B, pseudogene
63.5579	46.5271	0.732043	72.5046	69.0706	0.952638	64.4452	38.8542	0.602904	SPIDR	scaffolding protein involved in DNA repair
81.0084	59.3016	0.732043	85.6274	73.0089	0.852635	67.6492	63.1189	0.933033	FAM83G	family with sequence similarity 83, member G
1332.57	975.501	0.732043	1606.83	1260.69	0.784584	1595.73	1002.93	0.628507	YES1	YES proto-oncogene 1, Src family tyrosine kinase
73.0089	53.4456	0.732043	81.5719	56.8859	0.697372	63.1189	44.9422	0.712025	MRPL52	mitochondrial ribosomal protein L52
127.116	93.0542	0.732043	95.0095	76.1093	0.80107	99.0442	90.5097	0.913831	ZNF554	zinc finger protein 554
302.334	221.322	0.732043	897.644	709.176	0.790041	494.559	689.784	1.39474	BLOC1S6	biogenesis of lysosomal organelles complex-1, subunit 6, pallidin
256	187.403	0.732043	675.588	477.713	0.707107	232.325	282.088	1.21419	TIMM22	translocase of inner mitochondrial membrane 22 homolog (yeast)
166.572	121.938	0.732043	54.9482	37.2715	0.678302	123.64	92.4115	0.747425	ZNF268	zinc finger protein 268
252.476	184.823	0.732043	604.668	512	0.846745	304.437	372.217	1.22264	PDE8A	phosphodiesterase 8A
101.829	74.5429	0.732043	210.839	167.73	0.795536	139.102	121.938	0.876606	TAMM41	TAM41 mitochondrial translocator assembly and maintenance homolog
2272.4	1663.49	0.732043	4039.61	3743.05	0.926588	5007.93	4837.35	0.965936	CALU	calumenin
65.3448	47.8352	0.732043	33.8246	21.5557	0.63728	72.0037	51.9842	0.721965
112.986	82.7106	0.732043	296.112	306.555	1.03526	215.269	178.527	0.82932
508.463	372.217	0.732043	786.88	885.286	1.12506	675.588	1160.07	1.71713	CSGALNACT2	chondroitin sulfate N-acetylgalactosaminyltransferase 2
760.076	556.408	0.732043	639.145	497.999	0.779165	541.193	448.822	0.82932	CNOT6	CCR4-NOT transcription complex subunit 6
198.088	145.009	0.732043	128.89	121.095	0.939523	224.411	206.5	0.920188	CTPS2	CTP synthase 2
114.563	83.8652	0.732043	191.341	103.25	0.539614	187.403	99.7331	0.532185	STK38L	serine/threonine kinase 38 like
142.025	103.968	0.732043	276.282	206.5	0.747425	188.706	128.89	0.68302	WDR20	WD repeat domain 20
17.8766	13.0864	0.732043	34.2968	30.0647	0.876606	11.3924	11.3924	1	TTPA	tocopherol (alpha) transfer protein
252.476	184.823	0.732043	372.217	349.706	0.939523	183.546	229.126	1.24833	HEATR3	HEAT repeat containing 3
93.7015	68.5935	0.732043	88.0347	63.5579	0.721965	91.7731	62.2499	0.678302	PPM1A	protein phosphatase, Mg2+/Mn2+ dependent, 1A
181.019	132.514	0.732043	304.437	259.574	0.852635	377.413	254.232	0.673617	C16orf52; LOC102725138	chromosome 16 open reading frame 52; uncharacterized protein C16orf52 homolog B
111.43	81.5719	0.732043	160.898	106.153	0.659754	106.891	98.36	0.920188	BCDIN3D	BCDIN3 domain containing
95.6704	70.0348	0.732043	87.4266	81.5719	0.933033	62.2499	68.5935	1.10191	ZFP41	ZFP41 zinc finger protein
252.476	184.823	0.732043	284.05	232.325	0.817902	186.108	109.137	0.586417	SNX12	sorting nexin 12
101.829	74.5429	0.732043	105.42	104.691	0.993092	76.6386	88.0347	1.1487	LOC646214	p21 protein (Cdc42/Rac)-activated kinase 2 pseudogene
93.7015	68.5935	0.732043	119.428	94.3532	0.790041	99.0442	89.8845	0.907519	ZNF43	zinc finger protein 43
1136.2	831.746	0.732043	657.114	552.565	0.840896	1640.59	2120.22	1.29235	SOX4	SRY box 4
474.413	347.291	0.732043	809.002	689.784	0.852635	418.766	326.288	0.779165	NPRL2	NPR2-like, GATOR1 complex subunit
1499.22	1097.5	0.732043	1016.93	935.763	0.920188	995.999	1031.12	1.03526	EI24	etoposide induced 2.4
704.277	515.561	0.732043	776.047	670.921	0.864537	1002.93	652.575	0.650671	EVI5	ecotropic viral integration site 5
568.1	415.873	0.732043	709.176	436.549	0.615572	621.668	290.018	0.466516	FBXO3	F-box protein 3
1097.5	797.865	0.726986	393.44	427.565	1.08673	1807.78	1438.15	0.795536	DLG5	discs, large homolog 5 (Drosophila)
515.561	374.806	0.726986	1168.14	1192.69	1.02101	685.019	576.03	0.840896	AMMECR1L	AMMECR1 like
2469.49	1795.29	0.726986	1016.93	1136.2	1.11729	1858.6	982.286	0.528509	ZBTB38	zinc finger and BTB domain containing 38
3743.05	2721.15	0.726986	5293.48	4513.4	0.852635	2385.37	3104.19	1.30134	SNRPB	small nuclear ribonucleoprotein polypeptides B and B1
552.565	401.707	0.726986	734.185	1002.93	1.36604	354.588	458.253	1.29235	ATAD3B	ATPase family, AAA domain containing 3B
491.143	357.054	0.726986	119.428	129.787	1.08673	519.147	266.871	0.514057	RSU1	Ras suppressor protein 1
1640.59	1192.69	0.726986	1217.75	797.865	0.655197	910.175	548.748	0.602904	RB1	retinoblastoma 1
3104.19	2256.7	0.726986	2592.27	2304.12	0.888843	3396.89	3213.66	0.946058	PTP4A2	protein tyrosine phosphatase type IVA, member 2
1370.04	995.999	0.726986	195.361	382.681	1.95884	2628.46	2740.08	1.04247	FAT1	FAT atypical cadherin 1
347.291	252.476	0.726986	401.707	461.44	1.1487	396.177	398.932	1.00696	AMMECR1	Alport syndrome, mental retardation, midface hypoplasia and elliptocytosis chromosomal region gene 1
1105.13	803.414	0.726986	680.287	600.491	0.882703	916.506	1176.27	1.28343	C1orf122	chromosome 1 open reading frame 122
347.291	252.476	0.726986	407.315	286.026	0.702222	357.054	330.842	0.926588	LOC105369236; SLX1A; SLX1B	structure-specific endonuclease subunit SLX1-like; SLX1 homolog A, structure-specific endonuclease subunit; SLX1 homolog B, structure-specific endonuclease subunit
390.722	284.05	0.726986	272.479	200.854	0.737135	265.028	330.842	1.24833	GOSR2	golgi SNAP receptor complex member 2
935.763	680.287	0.726986	634.73	584.071	0.920188	592.224	487.751	0.823591	EI24	etoposide induced 2.4
588.134	427.565	0.726986	670.921	552.565	0.823591	410.148	352.139	0.858565	SEPHS1	selenophosphate synthetase 1
820.296	596.344	0.726986	814.629	613.109	0.752623	544.958	584.071	1.07177	CNDP2	CNDP dipeptidase 2 (metallopeptidase M20 family)
62.2499	45.2548	0.726986	11.1579	11.0809	0.993092	11.7942	12.3805	1.04972	LINC00592	long intergenic non-protein coding RNA 592
20.393	14.8254	0.726986	235.568	192.672	0.817902	680.287	519.147	0.76313	HOXA5	homeobox A5
176.069	128	0.726986	172.446	179.769	1.04247	119.428	86.8227	0.726986	VANGL1	VANGL planar cell polarity protein 1
31.3414	22.7848	0.726986	19.6983	15.7797	0.80107	1663.49	1105.13	0.664343	TNFSF4	tumor necrosis factor (ligand) superfamily, member 4
32.6724	23.7524	0.726986	11.3924	10.3388	0.907519	235.568	154.343	0.655197	MBNL1-AS1	MBNL1 antisense RNA 1
1951	1418.35	0.726986	1192.69	1097.5	0.920188	3236.01	3350.13	1.03526	SOX4	SRY box 4
407.315	296.112	0.726986	744.434	617.374	0.82932	232.325	229.126	0.986233	TMEM38B	transmembrane protein 38B
1341.84	975.501	0.726986	272.479	221.322	0.812252	1499.22	744.434	0.496546	CITED2	Cbp/p300-interacting transactivator, with Glu/Asp rich carboxy-terminal domain, 2
104.691	76.1093	0.726986	37.2715	25.9921	0.697372	67.1819	62.2499	0.926588	IQCG	IQ motif containing G
222.861	162.017	0.726986	101.125	96.3358	0.952638	133.436	68.5935	0.514057	CASP6; PLA2G12A	caspase 6; phospholipase A2, group XIIA
192.672	140.07	0.726986	317.365	247.28	0.779165	199.466	138.141	0.692555	CCDC22	coiled-coil domain containing 22
195.361	142.025	0.726986	144.007	129.787	0.90125	254.232	308.687	1.21419	SOX4	SRY box 4
458.253	333.144	0.726986	588.134	552.565	0.939523	407.315	310.834	0.76313	KIF4A	kinesin family member 4A
118.603	86.2229	0.726986	132.514	102.537	0.773782	64.4452	48.5029	0.752623
42.2243	30.6965	0.726986	55.7152	50.2134	0.90125	33.1285	95.6704	2.88786	STOX2	storkhead box 2
5955.47	4329.55	0.726986	5914.33	6841.04	1.15669	4389.98	5256.91	1.19748	KPNB1	karyopherin (importin) beta 1
172.446	125.366	0.726986	153.277	128	0.835088	349.706	162.017	0.463294	MAGI2-AS3	MAGI2 antisense RNA 3
879.171	639.145	0.726986	1160.07	916.506	0.790041	820.296	533.742	0.650671	FRG1	FSHD region gene 1
112.986	82.1393	0.726986	113.772	151.167	1.32869	113.772	129.787	1.14076	MAST2	microtubule associated serine/threonine kinase 2
2452.44	1782.89	0.726986	2521.38	2048	0.812252	2048	1629.26	0.795536	PTMA	prothymosin, alpha
12.996	9.44794	0.726986	7.01285	6.82108	0.972655	6.02099	6.63456	1.10191	TMEM74	transmembrane protein 74
556.408	404.501	0.726986	477.713	487.751	1.02101	724.077	544.958	0.752623	TSEN15	TSEN15 tRNA splicing endonuclease subunit
1530.73	1112.82	0.726986	1488.87	1217.75	0.817902	1097.5	855.13	0.779165
261.379	190.019	0.726986	265.028	247.28	0.933033	196.72	190.019	0.965936	GTF3C4	general transcription factor IIIC subunit 4
192.672	140.07	0.726986	200.854	137.187	0.68302	140.07	99.7331	0.712025
608.874	442.643	0.726986	436.549	401.707	0.920188	580.037	552.565	0.952638	KRR1	KRR1, small subunit (SSU) processome component, homolog (yeast)
259.574	188.706	0.726986	257.781	261.379	1.01396	209.383	222.861	1.06437	DERL2	derlin 2
24.0839	17.5087	0.726986	22.4711	22.0087	0.97942	15.3482	16	1.04247	BCL2L11	BCL2-like 11 (apoptosis facilitator)
87.4266	63.5579	0.726986	79.8932	74.5429	0.933033	54.5686	73.5167	1.34723	EMG1	EMG1 N1-specific pseudouridine methyltransferase
47.8352	34.7755	0.726986	38.5859	36.7583	0.952638	24.9333	38.0546	1.52626	DIRC2	disrupted in renal carcinoma 2
101.125	73.5167	0.726986	69.551	63.1189	0.907519	76.1093	76.6386	1.00696	TMCC1	transmembrane and coiled-coil domain family 1
245.572	178.527	0.726986	227.544	235.568	1.03526	192.672	170.072	0.882703	CLOCK	clock circadian regulator
36.0019	26.1729	0.726986	40.2244	31.125	0.773782	26.7228	26.1729	0.97942	ZNF628	zinc finger protein 628
53.4456	38.8542	0.726986	50.9143	44.6318	0.876606	42.5179	43.7133	1.02811	NTSR1	neurotensin receptor 1 (high affinity)
22.9433	16.6795	0.726986	21.8566	29.6508	1.3566	18.1261	18.7654	1.03526
24.761	18.0009	0.726986	22.3159	18.2522	0.817902	15.6707	19.2929	1.23114	FAM181B	family with sequence similarity 181, member B
9.64646	7.01285	0.726986	10.1261	8.11168	0.80107	7.46426	8.81524	1.18099	ANP32C	acidic nuclear phosphoprotein 32 family member C
1067.48	776.047	0.726986	11.5514	10.5561	0.913831	2610.3	1746.2	0.668964	ARMCX2	armadillo repeat containing, X-linked 2
33.8246	24.59	0.726986	15.3482	11.9588	0.779165	501.463	410.148	0.817902	PLAGL1	pleiomorphic adenoma gene-like 1
76.1093	55.3304	0.726986	14.42	10.0561	0.697372	140.07	58.4852	0.417544	ITGBL1	integrin beta like 1
88.647	64.4452	0.726986	135.298	137.187	1.01396	10.8528	11.3924	1.04972	TRIM36	tripartite motif containing 36
210.839	153.277	0.726986	110.661	71.5064	0.646176	123.64	142.025	1.1487	TP53	tumor protein p53
210.839	153.277	0.726986	164.279	154.343	0.939523	85.0359	79.3413	0.933033	TRAK1	trafficking protein, kinesin binding 1
1168.14	849.223	0.726986	1858.6	1418.35	0.76313	719.076	729.114	1.01396	ACP1	acid phosphatase 1, soluble
30.91	22.4711	0.726986	43.4113	30.91	0.712025	30.6965	63.1189	2.05623	ELK1	ELK1, member of ETS oncogene family
122.786	89.2636	0.726986	80.4489	49.5221	0.615572	157.586	85.0359	0.539614	IPP	intracisternal A particle-promoted polypeptide
11.3137	8.22491	0.726986	7.78124	7.88986	1.01396	49.18	10.7034	0.217638
135.298	98.36	0.726986	177.294	129.787	0.732043	184.823	163.144	0.882703	PKNOX1	PBX/knotted 1 homeobox 1
188.706	137.187	0.726986	247.28	227.544	0.920188	140.07	153.277	1.09429	ERAL1	Era-like 12S mitochondrial rRNA chaperone 1
3420.52	2486.67	0.726986	3191.46	3929.15	1.23114	2574.36	2683.69	1.04247	KPNB1	karyopherin (importin) beta 1
300.246	218.275	0.726986	369.646	377.413	1.02101	310.834	315.173	1.01396	PIP4K2B	phosphatidylinositol-5-phosphate 4-kinase, type II, beta
300.246	218.275	0.726986	304.437	203.657	0.668964	238.856	159.786	0.668964	ELP3	elongator acetyltransferase complex subunit 3
142.025	103.25	0.726986	91.7731	117.784	1.28343	145.009	117.784	0.812252	RBBP4	retinoblastoma binding protein 4
648.067	471.136	0.726986	580.037	464.65	0.80107	455.087	584.071	1.28343	CLTB	clathrin, light chain B
36.2523	26.3549	0.726986	37.7918	38.0546	1.00696	27.0958	27.8576	1.02811	ABCB9	ATP binding cassette subfamily B member 9
188.706	137.187	0.726986	159.786	216.767	1.3566	176.069	207.937	1.18099	CUX1	cut-like homeobox 1
93.0542	67.6492	0.726986	112.206	95.6704	0.852635	77.1717	84.4485	1.09429	SF3A2	splicing factor 3a subunit 2
34.0598	24.761	0.726986	23.4254	27.4741	1.17283	33.3589	24.4201	0.732043	LOC101927204	uncharacterized LOC101927204
117.784	85.6274	0.726986	171.255	129.787	0.757858	127.116	106.891	0.840896	NRF1	nuclear respiratory factor 1
167.73	121.938	0.726986	145.009	117.784	0.812252	149.086	99.0442	0.664343	CTPS2	CTP synthase 2
10.2674	7.46426	0.726986	8	7.67411	0.959264	10.0561	9.00047	0.895025	GUSBP5	glucuronidase, beta pseudogene 5
8.45614	6.1475	0.726986	7.94474	7.1602	0.90125	6.40856	7.67411	1.19748	SNX20	sorting nexin 20
1379.57	1002.93	0.726986	1120.56	962.071	0.858565	1710.26	1152.06	0.673617	UFM1	ubiquitin-fold modifier 1
62.6829	45.5696	0.726986	37.2715	39.1245	1.04972	50.2134	44.0173	0.876606	MFI2-AS1	MFI2 antisense RNA 1
12.7286	9.25351	0.726986	9.71356	9.38268	0.965936	12.6407	10.2674	0.812252	TCEANC2	transcription elongation factor A (SII) N-terminal and central domain containing 2
64.8934	47.1766	0.726986	71.5064	67.1819	0.939523	58.4852	60.9688	1.04247	PPHLN1	periphilin 1
78.7932	57.2816	0.726986	66.7178	63.5579	0.952638	60.5477	70.5219	1.16473	C21orf58	chromosome 21 open reading frame 58
17.0299	12.3805	0.726986	17.0299	17.2677	1.01396	15.8895	14.0257	0.882703	ZCCHC4	zinc finger, CCHC domain containing 4
128	93.0542	0.726986	167.73	142.025	0.846745	91.1392	84.4485	0.926588	NSMAF	neutral sphingomyelinase activation associated factor
7.6211	5.54044	0.726986	11.7127	9.18959	0.784584	33.8246	16.4498	0.486327	THAP5	THAP domain containing 5
256	186.108	0.726986	203.657	216.767	1.06437	199.466	150.123	0.752623	GTF2H2; GTF2H2B; GTF2H2C	general transcription factor IIH subunit 2; general transcription factor IIH subunit 2B (pseudogene); GTF2H2 family member C
66.257	48.1679	0.726986	131.599	120.259	0.913831	2076.59	2998.45	1.44393	SH3PXD2A	SH3 and PX domains 2A
49.8665	36.2523	0.726986	230.72	210.839	0.913831	25.1067	39.6706	1.58008
53.0765	38.5859	0.726986	68.1197	73.5167	1.07923	37.7918	36.2523	0.959264	ARHGAP32	Rho GTPase activating protein 32
64.4452	46.8507	0.726986	89.8845	72.0037	0.80107	57.2816	60.5477	1.05702
13.1775	9.57983	0.726986	11.6318	16.5642	1.42405	13.9288	11.0043	0.790041
14.1232	10.2674	0.726986	11.3137	15.2422	1.34723	18.0009	13.5479	0.752623
25.6342	18.6357	0.726986	26.5382	22.9433	0.864537	21.259	20.1122	0.946058	THUMPD3-AS1	THUMPD3 antisense RNA 1
70.5219	51.2685	0.726986	70.0348	58.4852	0.835088	42.8137	53.8174	1.25701	GEMIN6	gem nuclear organelle associated protein 6
23.5883	17.1484	0.726986	24.59	19.1597	0.779165	19.9733	17.1484	0.858565
65.3448	47.5048	0.726986	120.259	106.153	0.882703	69.551	69.0706	0.993092	RBSN	rabenosyn, RAB effector
34.5353	25.1067	0.726986	8.33973	6.77396	0.812252	34.5353	20.1122	0.582367	THAP2	THAP domain containing, apoptosis associated protein 2
15.8895	11.5514	0.726986	17.8766	17.5087	0.97942	12.4666	15.3482	1.23114	TONSL	tonsoku-like, DNA repair protein
16.7955	12.2101	0.726986	15.6707	13.5479	0.864537	12.5533	12.5533	1	ZNF33B	zinc finger protein 33B
235.568	171.255	0.726986	374.806	306.555	0.817902	108.383	98.36	0.907519	SAPCD2	suppressor APC domain containing 2
2521.38	1833.01	0.726986	3468.27	3304	0.952638	1418.35	968.763	0.68302	AFG3L2	AFG3-like AAA ATPase 2
1428.22	1038.29	0.726986	93.7015	77.7085	0.82932	2503.97	2304.12	0.920188	GLIPR1	GLI pathogenesis-related 1
152.219	110.661	0.726986	685.019	364.557	0.532185	401.707	471.136	1.17283	SH2B3	SH2B adaptor protein 3
643.591	467.882	0.726986	3125.78	2665.15	0.852635	515.561	362.039	0.702222	PYGL	phosphorylase, glycogen, liver
335.461	243.875	0.726986	657.114	580.037	0.882703	235.568	268.727	1.14076	THAP11	THAP domain containing 11
218.275	158.683	0.726986	442.643	362.039	0.817902	129.787	117.784	0.907519	RDH13	retinol dehydrogenase 13 (all-trans/9-cis)
150.123	109.137	0.726986	306.555	288.015	0.939523	116.162	96.3358	0.82932	MBOAT1	membrane bound O-acyltransferase domain containing 1
1722.16	1251.98	0.726986	786.88	744.434	0.946058	1074.91	1184.45	1.10191	COMT	catechol-O-methyltransferase
719.076	522.758	0.726986	891.444	831.746	0.933033	749.612	948.826	1.26576	PUM3	pumilio RNA binding family member 3
317.365	230.72	0.726986	242.191	296.112	1.22264	164.279	114.563	0.697372	SNX24	sorting nexin 24
127.116	92.4115	0.726986	78.249	63.5579	0.812252	51.6251	61.3929	1.18921
2556.58	1858.6	0.726986	1584.71	1509.65	0.952638	3147.52	2628.46	0.835088	WWTR1	WW domain containing transcription regulator 1
164.279	119.428	0.726986	212.306	184.823	0.870551	110.661	128.89	1.16473	L3MBTL2	l(3)mbt-like 2 (Drosophila)
215.269	156.498	0.726986	199.466	174.853	0.876606	224.411	195.361	0.870551	TBC1D12	TBC1 domain family, member 12
1217.75	885.286	0.726986	1640.59	1226.22	0.747425	867.067	430.539	0.496546	MRPS18B	mitochondrial ribosomal protein S18B
481.036	349.706	0.726986	487.751	410.148	0.840896	306.555	298.172	0.972655	FOXM1	forkhead box M1
474.413	344.892	0.726986	552.565	533.742	0.965936	448.822	418.766	0.933033	RBM10	RNA binding motif protein 10
1807.78	1314.23	0.726986	1845.76	1924.14	1.04247	1675.06	1418.35	0.846745	HNRNPL	heterogeneous nuclear ribonucleoprotein L
2149.82	1562.89	0.726986	1782.89	1686.71	0.946058	1606.83	1243.34	0.773782	HSPB11	heat shock protein family B (small), member 11
643.591	467.882	0.726986	424.612	421.679	0.993092	487.751	508.463	1.04247	AREL1	apoptosis resistant E3 ubiquitin protein ligase 1
670.921	487.751	0.726986	568.1	814.629	1.43396	714.109	675.588	0.946058	GCN1	GCN1 eIF2 alpha kinase activator homolog
3396.89	2469.49	0.726986	37.014	23.9176	0.646176	497.999	430.539	0.864537	OCIAD2	OCIA domain containing 2
797.865	580.037	0.726986	1428.22	1144.1	0.80107	458.253	448.822	0.97942	MRPS17	mitochondrial ribosomal protein S17
948.826	689.784	0.726986	1408.55	1217.75	0.864537	749.612	680.287	0.907519	EXOSC7	exosome component 7
396.177	288.015	0.726986	433.534	467.882	1.07923	324.034	388.023	1.19748	WBP11	WW domain binding protein 11
380.038	276.282	0.726986	240.518	247.28	1.02811	652.575	427.565	0.655197	TMTC3	transmembrane and tetratricopeptide repeat containing 3
2005.85	1458.23	0.726986	1710.26	1686.71	0.986233	1782.89	2033.85	1.14076	SSR1	signal sequence receptor, alpha
436.549	315.173	0.721965	685.019	719.076	1.04972	337.794	210.839	0.624165	NEK4	NIMA-related kinase 4
1097.5	792.353	0.721965	1045.52	760.076	0.726986	781.445	797.865	1.02101	RAB8A	RAB8A, member RAS oncogene family
147.033	106.153	0.721965	131.599	190.019	1.44393	491.143	526.394	1.07177	SRGAP1	SLIT-ROBO Rho GTPase activating protein 1
699.413	504.951	0.721965	1807.78	1618	0.895025	754.826	666.287	0.882703	PTP4A1	protein tyrosine phosphatase type IVA, member 1
4389.98	3169.41	0.721965	4359.66	4482.23	1.02811	2896.31	2778.33	0.959264	CCT2	chaperonin containing TCP1, subunit 2 (beta)
147.033	106.153	0.721965	178.527	171.255	0.959264	178.527	188.706	1.05702	SLC35A2	solute carrier family 35 (UDP-galactose transporter), member A2
312.996	225.972	0.721965	222.861	207.937	0.933033	319.573	421.679	1.31951	RXRA	retinoid X receptor alpha
1045.52	754.826	0.721965	1024	968.763	0.946058	849.223	580.037	0.68302	C7orf55-LUC7L2; LUC7L2	C7orf55-LUC7L2 readthrough; LUC7-like 2 pre-mRNA splicing factor
145.009	104.691	0.721965	105.42	88.0347	0.835088	203.657	82.1393	0.403321	CCDC186	coiled-coil domain containing 186
410.148	296.112	0.721965	421.679	369.646	0.876606	359.538	294.067	0.817902	RAB11FIP2	RAB11 family interacting protein 2 (class I)
699.413	504.951	0.721965	537.455	413.001	0.768438	530.056	385.343	0.726986	MOCS2	molybdenum cofactor synthesis 2
4011.71	2896.31	0.721965	7912.95	8306.36	1.04972	2469.49	2320.15	0.939523	C1QBP	complement component 1, q subcomponent binding protein
202.251	146.018	0.721965	544.958	380.038	0.697372	249	235.568	0.946058	NIPA2	non imprinted in Prader-Willi/Angelman syndrome 2
263.197	190.019	0.721965	133.436	152.219	1.14076	344.892	308.687	0.895025	FOXJ2	forkhead box J2
171.255	123.64	0.721965	65.7993	53.4456	0.812252	50.9143	34.7755	0.68302	CPS1	carbamoyl-phosphate synthase 1
249	179.769	0.721965	424.612	413.001	0.972655	194.012	272.479	1.40444	METTL13	methyltransferase like 13
326.288	235.568	0.721965	342.509	270.597	0.790041	182.278	151.167	0.82932	MRRF	mitochondrial ribosome recycling factor
91.7731	66.257	0.721965	146.018	164.279	1.12506	113.772	133.436	1.17283	TLE3	transducin-like enhancer of split 3
347.291	250.732	0.721965	235.568	227.544	0.965936	418.766	315.173	0.752623	MKLN1	muskelin 1, intracellular mediator containing kelch motifs
160.898	116.162	0.721965	265.028	326.288	1.23114	95.0095	138.141	1.45397	GXYLT1	glucoside xylosyltransferase 1
143.013	103.25	0.721965	65.3448	54.5686	0.835088	156.498	53.0765	0.339151	NXPE3	neurexophilin and PC-esterase domain family, member 3
263.197	190.019	0.721965	240.518	298.172	1.23971	537.455	364.557	0.678302	CBL	Cbl proto-oncogene, E3 ubiquitin protein ligase
8902.53	6427.31	0.721965	9946.68	9089.59	0.913831	8306.36	7383.04	0.888843	HSPA8	heat shock 70kDa protein 8
91.7731	66.257	0.721965	173.645	120.259	0.692555	95.0095	70.0348	0.737135	FIP1L1	factor interacting with PAPOLA and CPSF1
390.722	282.088	0.721965	317.365	304.437	0.959264	286.026	252.476	0.882703	SIMC1	SUMO-interacting motifs containing 1
205.074	148.056	0.721965	256	194.012	0.757858	171.255	184.823	1.07923	RBM15B	RNA binding motif protein 15B
1398.83	1009.9	0.721965	1296.13	1184.45	0.913831	1287.18	1160.07	0.90125	BUD31	BUD31 homolog
17.6305	12.7286	0.721965	48.8403	29.6508	0.607097	12.5533	11.9588	0.952638	RAD51B	RAD51 paralog B
55.7152	40.2244	0.721965	1045.52	1136.2	1.08673	16.9123	15.0324	0.888843	GABRB3	gamma-aminobutyric acid (GABA) A receptor, beta 3
37.014	26.7228	0.721965	71.5064	88.647	1.23971	28.84	33.1285	1.1487	FANCA	Fanconi anemia complementation group A
68.5935	49.5221	0.721965	58.892	48.8403	0.82932	22.3159	28.6408	1.28343	WWOX	WW domain containing oxidoreductase
68.5935	49.5221	0.721965	36.0019	46.8507	1.30134	24.2515	16.7955	0.692555	PPP1R3E	protein phosphatase 1, regulatory subunit 3E
33.8246	24.4201	0.721965	78.7932	59.7141	0.757858	36.7583	32.4467	0.882703	SPCS2	signal peptidase complex subunit 2
59.3016	42.8137	0.721965	67.1819	43.1115	0.641713	35.7532	35.0174	0.97942	GPATCH4	G-patch domain containing 4
23.9176	17.2677	0.721965	8.87656	9.91766	1.11729	11.3137	12.295	1.08673	ELOVL2-AS1	ELOVL2 antisense RNA 1
35.7532	25.8125	0.721965	40.5042	31.125	0.768438	13.5479	19.1597	1.41421	F11R	F11 receptor
60.9688	44.0173	0.721965	93.0542	111.43	1.19748	51.6251	51.2685	0.993092	NUP205	nucleoporin 205kDa
16.1113	11.6318	0.721965	28.6408	17.7531	0.619854	13.9288	13.3614	0.959264	TPSAB1; TPSB2	tryptase alpha/beta 1; tryptase beta 2 (gene/pseudogene)
33.8246	24.4201	0.721965	22.9433	28.443	1.23971	37.5307	25.6342	0.68302	TFB1M	transcription factor B1, mitochondrial
24.59	17.7531	0.721965	25.6342	25.6342	1	22.4711	24.9333	1.10957	DRD2	dopamine receptor D2
42.8137	30.91	0.721965	150.123	137.187	0.913831	25.8125	29.8571	1.15669	LOC102723864	uncharacterized LOC102723864
33.1285	23.9176	0.721965	256	143.013	0.558644	50.2134	30.0647	0.598739	RNASEH1	ribonuclease H1
57.2816	41.3553	0.721965	71.5064	138.141	1.93187	144.007	94.3532	0.655197	AP3M2	adaptor-related protein complex 3, mu 2 subunit
39.6706	28.6408	0.721965	45.5696	41.3553	0.907519	42.8137	41.6429	0.972655	CNTROB	centrobin, centrosomal BRCA2 interacting protein
19.2929	13.9288	0.721965	20.6776	18.6357	0.90125	17.3878	15.5625	0.895025	ACTR3BP2	ACTR3B pseudogene 2
308.687	222.861	0.721965	17.1484	16.7955	0.97942	25.2813	40.5042	1.60214	SULF2	sulfatase 2
418.766	302.334	0.721965	312.996	451.944	1.44393	803.414	596.344	0.742262	ATP2B1	ATPase, Ca++ transporting, plasma membrane 1
630.346	455.087	0.721965	786.88	608.874	0.773782	451.944	245.572	0.543367	CMC1	C-x(9)-C motif containing 1
87.4266	63.1189	0.721965	15.5625	16.5642	1.06437	85.6274	97.0059	1.13288	MID2	midline 2
1074.91	776.047	0.721965	296.112	235.568	0.795536	224.411	165.421	0.737135	TNIK	TRAF2 and NCK interacting kinase
1074.91	776.047	0.721965	92.4115	93.7015	1.01396	1389.16	1120.56	0.806642	PHACTR2	phosphatase and actin regulator 2
212.306	153.277	0.721965	797.865	407.315	0.510506	42.2243	107.635	2.54912	DHRS13	dehydrogenase/reductase (SDR family) member 13
2241.11	1618	0.721965	1226.22	1217.75	0.993092	724.077	634.73	0.876606	CCNH	cyclin H
199.466	144.007	0.721965	135.298	167.73	1.23971	27.6652	71.0124	2.56685	KIAA1958	KIAA1958
337.794	243.875	0.721965	596.344	401.707	0.673617	235.568	268.727	1.14076	PRADC1	protease-associated domain containing 1
195.361	141.044	0.721965	138.141	133.436	0.965936	121.095	86.2229	0.712025	TTLL5	tubulin tyrosine ligase-like family member 5
126.238	91.1392	0.721965	129.787	209.383	1.61328	265.028	168.897	0.63728	ATM	ATM serine/threonine kinase
537.455	388.023	0.721965	430.539	537.455	1.24833	1234.75	916.506	0.742262	ZAK	sterile alpha motif and leucine zipper containing kinase AZK
537.455	388.023	0.721965	1296.13	1278.29	0.986233	786.88	797.865	1.01396	EIF3J	eukaryotic translation initiation factor 3, subunit J
340.144	245.572	0.721965	128	156.498	1.22264	849.223	294.067	0.346277	UACA	uveal autoantigen with coiled-coil domains and ankyrin repeats
16.5642	11.9588	0.721965	36.0019	41.3553	1.1487	21.7057	16.5642	0.76313	WDR91	WD repeat domain 91
18.3792	13.2691	0.721965	75.0614	59.7141	0.795536	15.1369	18.7654	1.23971	ETV5	ets variant 5
25.4572	18.3792	0.721965	20.1122	25.8125	1.28343	54.1917	68.1197	1.25701	CREB3L1	cAMP responsive element binding protein 3-like 1
501.463	362.039	0.721965	648.067	709.176	1.09429	461.44	328.557	0.712025	GTF2H2; GTF2H2B; GTF2H2C	general transcription factor IIH subunit 2; general transcription factor IIH subunit 2B (pseudogene); GTF2H2 family member C
537.455	388.023	0.721965	304.437	232.325	0.76313	232.325	176.069	0.757858	CYP2U1	cytochrome P450, family 2, subfamily U, polypeptide 1
215.269	155.417	0.721965	171.255	170.072	0.993092	171.255	206.5	1.20581	TOR3A	torsin family 3, member A
288.015	207.937	0.721965	347.291	330.842	0.952638	237.207	199.466	0.840896	TGS1	trimethylguanosine synthase 1
501.463	362.039	0.721965	621.668	600.491	0.965936	436.549	442.643	1.01396	GAR1	GAR1 homolog, ribonucleoprotein
484.382	349.706	0.721965	461.44	369.646	0.80107	359.538	173.645	0.482968	LACTB2	lactamase, beta 2
186.108	134.364	0.721965	158.683	170.072	1.07177	252.476	235.568	0.933033	CDK5RAP2	CDK5 regulatory subunit associated protein 2
12.9063	9.31787	0.721965	8.11168	8.11168	1	11.5514	11.4716	0.993092	TSPAN2	tetraspanin 2
274.374	198.088	0.721965	501.463	337.794	0.673617	354.588	139.102	0.392292	THAP5	THAP domain containing 5
186.108	134.364	0.721965	120.259	106.153	0.882703	263.197	206.5	0.784584	HOOK3	hook microtubule-tethering protein 3
891.444	643.591	0.721965	760.076	867.067	1.14076	613.109	916.506	1.49485	TMEM50B	transmembrane protein 50B
155.417	112.206	0.721965	188.706	131.599	0.697372	108.383	97.6806	0.90125	WDR89	WD repeat domain 89
99.7331	72.0037	0.721965	129.787	98.36	0.757858	86.8227	60.9688	0.702222	TADA2A	transcriptional adaptor 2A
41.9326	30.2738	0.721965	30.0647	24.4201	0.812252	16.2234	19.1597	1.18099	ARHGEF4	Rho guanine nucleotide exchange factor 4
81.0084	58.4852	0.721965	121.095	112.986	0.933033	89.2636	82.1393	0.920188	TUBGCP4	tubulin, gamma complex associated protein 4
119.428	86.2229	0.721965	194.012	182.278	0.939523	86.2229	67.6492	0.784584	NUP58	nucleoporin 58kDa
99.7331	72.0037	0.721965	92.4115	71.5064	0.773782	67.6492	53.0765	0.784584
97.0059	70.0348	0.721965	91.7731	60.9688	0.664343	75.5835	74.028	0.97942	TATDN3	TatD DNase domain containing 3
101.829	73.5167	0.721965	64.4452	86.2229	1.33793	82.1393	108.383	1.31951	SIVA1	SIVA1, apoptosis-inducing factor
181.019	130.69	0.721965	183.546	163.144	0.888843	137.187	143.013	1.04247	POMGNT1	protein O-linked mannose N-acetylglucosaminyltransferase 1 (beta 1,2-)
1341.84	968.763	0.721965	1398.83	1351.18	0.965936	2288.2	1408.55	0.615572	TMX3	thioredoxin-related transmembrane protein 3
675.588	487.751	0.721965	760.076	519.147	0.68302	572.051	533.742	0.933033	CCDC117	coiled-coil domain containing 117
53.4456	38.5859	0.721965	69.551	66.257	0.952638	35.5062	41.6429	1.17283	ZBTB14	zinc finger and BTB domain containing 14
23.4254	16.9123	0.721965	33.1285	28.2465	0.852635	18.507	26.5382	1.43396	NUP50	nucleoporin 50kDa
49.18	35.5062	0.721965	47.8352	38.8542	0.812252	47.8352	33.8246	0.707107	ZNF639	zinc finger protein 639
344.892	249	0.721965	304.437	278.204	0.913831	328.557	249	0.757858	WDR92	WD repeat domain 92
16.5642	11.9588	0.721965	11.7127	10.5561	0.90125	11.0043	10.4831	0.952638	SYCE2	synaptonemal complex central element protein 2
44.6318	32.2226	0.721965	27.4741	23.7524	0.864537	25.2813	23.4254	0.926588
19.4271	14.0257	0.721965	28.0514	16.5642	0.590496	18.7654	16.4498	0.876606	RNF14	ring finger protein 14
14.1232	10.1965	0.721965	9.91766	10.3388	1.04247	9.44794	10.2674	1.08673	HS3ST6	heparan sulfate (glucosamine) 3-O-sulfotransferase 6
144.007	103.968	0.721965	17.3878	23.4254	1.34723	1398.83	1038.29	0.742262	TCF4	transcription factor 4
78.7932	56.8859	0.721965	18.8959	19.4271	1.02811	237.207	306.555	1.29235
302.334	218.275	0.721965	776.047	820.296	1.05702	364.557	442.643	1.21419	C8orf44-SGK3; SGK3	C8orf44-SGK3 readthrough; serum/glucocorticoid regulated kinase family, member 3
719.076	519.147	0.721965	82.1393	109.896	1.33793	544.958	188.706	0.346277	NR2F2	nuclear receptor subfamily 2, group F, member 2
123.64	89.2636	0.721965	250.732	218.275	0.870551	101.125	102.537	1.01396	TASP1	taspase 1
78.249	56.493	0.721965	50.9143	55.7152	1.09429	162.017	48.8403	0.301452	KLF12	Kruppel-like factor 12
765.363	552.565	0.721965	968.763	765.363	0.790041	421.679	396.177	0.939523	PPIH	peptidylprolyl isomerase H (cyclophilin H)
321.795	232.325	0.721965	272.479	192.672	0.707107	364.557	218.275	0.598739	PPM1A	protein phosphatase, Mg2+/Mn2+ dependent, 1A
252.476	182.278	0.721965	167.73	84.4485	0.503478	164.279	88.647	0.539614	SDHAF4	succinate dehydrogenase complex assembly factor 4
17.8766	12.9063	0.721965	17.8766	17.7531	0.993092	67.1819	23.5883	0.351111	EBF1	early B-cell factor 1
93.0542	67.1819	0.721965	122.786	89.2636	0.726986	98.36	89.8845	0.913831	BTRC	beta-transducin repeat containing E3 ubiquitin protein ligase
321.795	232.325	0.721965	374.806	300.246	0.80107	227.544	278.204	1.22264	MAPK9	mitogen-activated protein kinase 9
1287.18	929.3	0.721965	1351.18	1314.23	0.972655	1686.71	982.286	0.582367	UPF3A	UPF3 regulator of nonsense transcripts homolog A (yeast)
11.7942	8.51496	0.721965	8.75435	7.56846	0.864537	6.86852	7.01285	1.02101	FAM169A	family with sequence similarity 169, member A
17.2677	12.4666	0.721965	20.6776	18.1261	0.876606	13.4543	15.6707	1.16473	ARHGAP26	Rho GTPase activating protein 26
16.9123	12.2101	0.721965	18.2522	15.455	0.846745	14.0257	13.5479	0.965936	LALBA	lactalbumin, alpha-
33.5909	24.2515	0.721965	58.0812	47.5048	0.817902	33.3589	14.6213	0.438303	USP45	ubiquitin specific peptidase 45
30.6965	22.1618	0.721965	33.5909	22.6274	0.673617	25.4572	21.7057	0.852635	FGFR1OP	FGFR1 oncogene partner
73.0089	52.7098	0.721965	72.5046	68.1197	0.939523	63.5579	82.7106	1.30134	FBXL18	F-box and leucine-rich repeat protein 18
73.0089	52.7098	0.721965	53.4456	47.5048	0.888843	60.9688	48.8403	0.80107	KIAA0391	KIAA0391
26.7228	19.2929	0.721965	21.1121	23.9176	1.13288	26.1729	28.84	1.10191	PELP1	proline, glutamate and leucine rich protein 1
41.0696	29.6508	0.721965	45.8866	30.6965	0.668964	31.125	39.3966	1.26576	POU2F2	POU class 2 homeobox 2
6038.61	4359.66	0.721965	5042.77	4269.94	0.846745	4608.24	3983.99	0.864537	TUBB4B	tubulin, beta 4B class IVb
1226.22	885.286	0.721965	1398.83	1160.07	0.82932	1341.84	867.067	0.646176
596.344	430.539	0.721965	1136.2	1136.2	1	393.44	396.177	1.00696	C21orf59	chromosome 21 open reading frame 59
319.573	230.72	0.721965	52.7098	52.7098	1	38.5859	46.5271	1.20581	SPNS2	spinster homolog 2 (Drosophila)
159.786	115.36	0.721965	238.856	219.793	0.920188	163.144	219.793	1.34723	XXYLT1	xyloside xylosyltransferase 1
200.854	145.009	0.721965	302.334	312.996	1.03526	190.019	158.683	0.835088	ZNF45	zinc finger protein 45
401.707	290.018	0.721965	294.067	240.518	0.817902	464.65	367.093	0.790041	CRLS1	cardiolipin synthase 1
284.05	205.074	0.721965	372.217	367.093	0.986233	342.509	148.056	0.432269	SHPRH	SNF2 histone linker PHD RING helicase, E3 ubiquitin protein ligase
4124.49	2977.74	0.721965	2998.45	2521.38	0.840896	2702.35	2836.7	1.04972	JTB	jumping translocation breakpoint
377.413	272.479	0.721965	501.463	494.559	0.986233	290.018	212.306	0.732043	MED14	mediator complex subunit 14
604.668	436.549	0.721965	666.287	548.748	0.823591	494.559	380.038	0.768438	RAB28	RAB28, member RAS oncogene family
4124.49	2977.74	0.721965	3304	2610.3	0.790041	3326.99	2019.8	0.607097	COTL1	coactosin-like F-actin binding protein 1
1448.15	1045.52	0.721965	1251.98	704.277	0.562529	1160.07	487.751	0.420448	PPP1CB	protein phosphatase 1, catalytic subunit, beta isozyme
319.573	230.72	0.721965	328.557	330.842	1.00696	359.538	242.191	0.673617	PROSER1	proline and serine rich 1
1629.26	1176.27	0.721965	1200.98	879.171	0.732043	1606.83	1128.35	0.702222	TMED7	transmembrane p24 trafficking protein 7
9674.69	6984.79	0.721965	10085.5	9475.59	0.939523	9280.58	7082.29	0.76313	HSPA8	heat shock 70kDa protein 8
714.109	515.561	0.721965	948.826	792.353	0.835088	530.056	530.056	1	ELAVL1	ELAV like RNA binding protein 1
714.109	515.561	0.721965	639.145	724.077	1.13288	719.076	588.134	0.817902	HNRNPH3	heterogeneous nuclear ribonucleoprotein H3 (2H9)
552.565	396.177	0.716978	404.501	421.679	1.04247	537.455	340.144	0.632878	TEFM	transcription elongation factor, mitochondrial
1314.23	942.272	0.716978	1287.18	1209.34	0.939523	724.077	639.145	0.882703	POLR2I	polymerase (RNA) II (DNA directed) polypeptide I, 14.5kDa
694.581	497.999	0.716978	477.713	541.193	1.13288	1031.12	910.175	0.882703	SEC16A	SEC16 homolog A, endoplasmic reticulum export factor
3304	2368.9	0.716978	2646.74	2469.49	0.933033	2503.97	2225.63	0.888843	SRP72	signal recognition particle 72kDa
2503.97	1795.29	0.716978	2610.3	2401.97	0.920188	2164.77	1428.22	0.659754	EIF3M	eukaryotic translation initiation factor 3, subunit M
57.68	41.3553	0.716978	173.645	121.095	0.697372	92.4115	35.261	0.381565	PDP2	pyruvate dehyrogenase phosphatase catalytic subunit 2
232.325	166.572	0.716978	704.277	1002.93	1.42405	541.193	477.713	0.882703	TRIB3	tribbles pseudokinase 3
464.65	333.144	0.716978	873.098	955.426	1.09429	552.565	689.784	1.24833	RAD1	RAD1 checkpoint DNA exonuclease
2336.28	1675.06	0.716978	2957.17	2610.3	0.882703	1552.09	1675.06	1.07923	MRPL18	mitochondrial ribosomal protein L18
310.834	222.861	0.716978	390.722	282.088	0.721965	526.394	372.217	0.707107	PRKD1	protein kinase D1
3640.7	2610.3	0.716978	3769.09	2836.7	0.752623	2164.77	2091.03	0.965936	TCEA1	transcription elongation factor A (SII), 1
198.088	142.025	0.716978	270.597	174.853	0.646176	132.514	112.206	0.846745	NFS1	NFS1 cysteine desulfurase
744.434	533.742	0.716978	1052.79	1184.45	1.12506	891.444	843.357	0.946058	LOC102724985; PDXDC1	pyridoxal-dependent decarboxylase domain-containing protein 1; pyridoxal-dependent decarboxylase domain containing 1
84.4485	60.5477	0.716978	45.8866	44.9422	0.97942	22.0087	27.6652	1.25701	KCNQ4	potassium channel, voltage gated KQT-like subfamily Q, member 4
347.291	249	0.716978	744.434	643.591	0.864537	385.343	288.015	0.747425	ABCD3	ATP binding cassette subfamily D member 3
91.7731	65.7993	0.716978	137.187	133.436	0.972655	85.0359	109.137	1.28343	ANKRD16	ankyrin repeat domain 16
132.514	95.0095	0.716978	149.086	116.162	0.779165	86.8227	78.7932	0.907519	URI1	URI1, prefoldin-like chaperone
84.4485	60.5477	0.716978	60.9688	56.493	0.926588	103.25	116.97	1.13288	ZNRF1	zinc and ring finger 1, E3 ubiquitin protein ligase
66.7178	47.8352	0.716978	71.0124	81.5719	1.1487	69.0706	71.0124	1.02811	BAIAP2L1	BAI1-associated protein 2-like 1
129.787	93.0542	0.716978	116.97	106.153	0.907519	158.683	153.277	0.965936	TMEM39B	transmembrane protein 39B
40.7859	29.2426	0.716978	49.18	56.1028	1.14076	31.3414	33.1285	1.05702
91.1392	65.3448	0.716978	83.8652	64.4452	0.768438	39.6706	35.5062	0.895025	REEP6	receptor accessory protein 6
145.009	103.968	0.716978	116.97	102.537	0.876606	89.8845	67.1819	0.747425	ERI1	exoribonuclease 1
310.834	222.861	0.716978	242.191	205.074	0.846745	242.191	252.476	1.04247	FAM192A	family with sequence similarity 192, member A
198.088	142.025	0.716978	155.417	140.07	0.90125	144.007	150.123	1.04247	GAMT	guanidinoacetate N-methyltransferase
430.539	308.687	0.716978	837.532	634.73	0.757858	1136.2	1458.23	1.28343	RGS10	regulator of G-protein signaling 10
229.126	164.279	0.716978	533.742	621.668	1.16473	199.466	224.411	1.12506	WRAP73	WD repeat containing, antisense to TP73
1243.34	891.444	0.716978	1910.85	1520.15	0.795536	617.374	560.278	0.907519	CISD1	CDGSH iron sulfur domain 1
826.001	592.224	0.716978	1398.83	1296.13	0.926588	568.1	572.051	1.00696	SS18L2	synovial sarcoma translocation gene on chromosome 18-like 2
494.559	354.588	0.716978	286.026	278.204	0.972655	342.509	256	0.747425	CASP6; PLA2G12A	caspase 6; phospholipase A2, group XIIA
163.144	116.97	0.716978	148.056	165.421	1.11729	308.687	337.794	1.09429	ZAK	sterile alpha motif and leucine zipper containing kinase AZK
124.5	89.2636	0.716978	198.088	224.411	1.13288	177.294	106.891	0.602904	AGO1; AGO3	argonaute RISC catalytic component 1; argonaute RISC catalytic component 3
364.557	261.379	0.716978	512	464.65	0.907519	298.172	300.246	1.00696	WDR18	WD repeat domain 18
78.7932	56.493	0.716978	101.125	43.1115	0.426317	87.4266	45.5696	0.521233	ATG10	autophagy related 10
158.683	113.772	0.716978	243.875	200.854	0.823591	142.025	140.07	0.986233	DGCR14	DiGeorge syndrome critical region gene 14
1398.83	1002.93	0.716978	572.051	1438.15	2.51403	719.076	442.643	0.615572	MT1X	metallothionein 1X
183.546	131.599	0.716978	103.968	116.162	1.11729	156.498	158.683	1.01396	MBOAT7	membrane bound O-acyltransferase domain containing 7
1082.39	776.047	0.716978	729.114	680.287	0.933033	765.363	760.076	0.993092	GRHPR	glyoxylate reductase/hydroxypyruvate reductase
1082.39	776.047	0.716978	867.067	652.575	0.752623	855.13	675.588	0.790041	MPDU1	mannose-P-dolichol utilization defect 1
72.0037	51.6251	0.716978	100.427	84.4485	0.840896	136.239	60.9688	0.447513	TBL1XR1	transducin (beta)-like 1 X-linked receptor 1
48.1679	34.5353	0.716978	63.5579	61.3929	0.965936	53.4456	43.1115	0.806642	ZNF786	zinc finger protein 786
7.88986	5.65685	0.716978	9.57983	10.9283	1.14076	7.46426	7.11074	0.952638
276.282	198.088	0.716978	247.28	218.275	0.882703	245.572	170.072	0.692555	IMPACT	impact RWD domain protein
48.5029	34.7755	0.716978	44.0173	49.18	1.11729	48.1679	46.8507	0.972655	TYSND1	trypsin domain containing 1
39.1245	28.0514	0.716978	69.0706	71.0124	1.02811	65.7993	135.298	2.05623	ST3GAL1	ST3 beta-galactoside alpha-2,3-sialyltransferase 1
25.2813	18.1261	0.716978	22.7848	20.8215	0.913831	44.9422	52.3457	1.16473	KCNJ8	potassium channel, inwardly rectifying subfamily J, member 8
66.257	47.5048	0.716978	82.7106	89.2636	1.07923	82.7106	137.187	1.65864	CTDSPL	CTD small phosphatase like
20.8215	14.9285	0.716978	6.10504	6.77396	1.10957	10.8528	5.73582	0.528509	THSD7A	thrombospondin type 1 domain containing 7A
63.1189	45.2548	0.716978	66.7178	67.1819	1.00696	36.7583	27.0958	0.737135	RAB40B	RAB40B, member RAS oncogene family
18.3792	13.1775	0.716978	18.6357	20.2521	1.08673	13.4543	13.4543	1	LRRC41	leucine rich repeat containing 41
46.5271	33.3589	0.716978	78.249	77.1717	0.986233	42.5179	29.8571	0.702222	TFIP11	tuftelin interacting protein 11
66.257	47.5048	0.716978	58.0812	40.5042	0.697372	111.43	60.5477	0.543367	FBXW2	F-box and WD repeat domain containing 2
64.4452	46.2057	0.716978	79.8932	73.5167	0.920188	47.1766	45.2548	0.959264	TMEM79	transmembrane protein 79
56.8859	40.7859	0.716978	45.5696	41.0696	0.90125	69.0706	59.3016	0.858565	PLCXD1	phosphatidylinositol-specific phospholipase C, X domain containing 1
8.75435	6.27667	0.716978	5.42642	5.77572	1.06437	5.16941	5.89708	1.14076	CCDC141	coiled-coil domain containing 141
25.1067	18.0009	0.716978	18.1261	19.1597	1.05702	29.6508	15.3482	0.517632	TRIP11	thyroid hormone receptor interactor 11
15.6707	11.2356	0.716978	18.507	15.5625	0.840896	13.0864	13.5479	1.03526
13.9288	9.98664	0.716978	12.996	17.2677	1.32869	12.6407	9.78112	0.773782
8.81524	6.32033	0.716978	7.31065	6.9644	0.952638	6.23332	7.3615	1.18099	IGFBP1	insulin like growth factor binding protein 1
48.8403	35.0174	0.716978	39.1245	38.8542	0.993092	37.014	42.2243	1.14076	DGCR14	DiGeorge syndrome critical region gene 14
48.8403	35.0174	0.716978	48.5029	36.2523	0.747425	44.0173	44.6318	1.01396	TUBGCP2	tubulin, gamma complex associated protein 2
58.892	42.2243	0.716978	139.102	144.007	1.03526	40.2244	49.8665	1.23971	TIMM50	translocase of inner mitochondrial membrane 50 homolog (S. cerevisiae)
12.295	8.81524	0.716978	19.9733	17.5087	0.876606	113.772	32.2226	0.283221	PDLIM3	PDZ and LIM domain 3
58.4852	41.9326	0.716978	89.8845	71.0124	0.790041	35.5062	33.8246	0.952638	ARHGEF39	Rho guanine nucleotide exchange factor 39
74.028	53.0765	0.716978	56.8859	37.7918	0.664343	33.5909	34.0598	1.01396	LYSMD1	LysM, putative peptidoglycan-binding, domain containing 1
19.6983	14.1232	0.716978	11.5514	12.3805	1.07177	14.42	11.7942	0.817902	TM4SF4	transmembrane 4 L six family member 4
14.1232	10.1261	0.716978	17.2677	15.455	0.895025	10.1261	19.2929	1.90528	ITIH3	inter-alpha-trypsin inhibitor heavy chain 3
11.9588	8.57419	0.716978	11.0809	9.00047	0.812252	9.25351	8.87656	0.959264	LOC101928516	uncharacterized LOC101928516
1722.16	1234.75	0.716978	60.1295	101.125	1.68179	404.501	367.093	0.907519	FGF2	fibroblast growth factor 2 (basic)
26.9087	19.2929	0.716978	97.6806	116.162	1.18921	148.056	124.5	0.840896	CSPG4	chondroitin sulfate proteoglycan 4
85.0359	60.9688	0.716978	247.28	288.015	1.16473	152.219	164.279	1.07923	TRIB3	tribbles pseudokinase 3
85.0359	60.9688	0.716978	13.2691	15.6707	1.18099	67.1819	118.603	1.76541	SLC4A4	solute carrier family 4 (sodium bicarbonate cotransporter), member 4
418.766	300.246	0.716978	388.023	445.722	1.1487	245.572	292.036	1.18921	MAPKAPK5	mitogen-activated protein kinase-activated protein kinase 5
23.2636	16.6795	0.716978	22.3159	19.2929	0.864537	19.4271	18.0009	0.926588	LOC105369746	uncharacterized LOC105369746
1448.15	1038.29	0.716978	333.144	278.204	0.835088	1097.5	1052.79	0.959264	DCTD	dCMP deaminase
675.588	484.382	0.716978	1833.01	1618	0.882703	533.742	404.501	0.757858	MCUR1	mitochondrial calcium uniporter regulator 1
855.13	613.109	0.716978	1992	1618	0.812252	515.561	568.1	1.10191	MRPL34	mitochondrial ribosomal protein L34
572.051	410.148	0.716978	1128.35	995.999	0.882703	224.411	290.018	1.29235	AFG3L2	AFG3-like AAA ATPase 2
1541.37	1105.13	0.716978	584.071	568.1	0.972655	448.822	362.039	0.806642	MICALL1	MICAL-like 1
362.039	259.574	0.716978	270.597	487.751	1.8025	127.116	126.238	0.993092	RHOJ	ras homolog family member J
152.219	109.137	0.716978	49.18	53.8174	1.09429	163.144	121.095	0.742262	ZNF573	zinc finger protein 573
2149.82	1541.37	0.716978	4329.55	4672.57	1.07923	1323.37	975.501	0.737135	C1QBP	complement component 1, q subcomponent binding protein
38.0546	27.2843	0.716978	9.78112	9.84916	1.00696	15.3482	16	1.04247	TFPI	tissue factor pathway inhibitor (lipoprotein-associated coagulation inhibitor)
910.175	652.575	0.716978	1418.35	1509.65	1.06437	1052.79	803.414	0.76313	ZC3H13	zinc finger CCCH-type containing 13
2288.2	1640.59	0.716978	1314.23	1074.91	0.817902	1652	1595.73	0.965936	APOLD1; DDX47	apolipoprotein L domain containing 1; DEAD (Asp-Glu-Ala-Asp) box polypeptide 47
106.153	76.1093	0.716978	44.0173	17.0299	0.386891	222.861	67.6492	0.303549	TBC1D8B	TBC1 domain family, member 8B (with GRAM domain)
560.278	401.707	0.716978	942.272	1060.11	1.12506	621.668	760.076	1.22264	DNAJC2	DnaJ (Hsp40) homolog, subfamily C, member 2
215.269	154.343	0.716978	424.612	342.509	0.806642	194.012	225.972	1.16473	ANKRD54	ankyrin repeat domain 54
103.968	74.5429	0.716978	30.0647	28.6408	0.952638	65.3448	65.7993	1.00696	KLF7	Kruppel-like factor 7 (ubiquitous)
147.033	105.42	0.716978	35.0174	31.3414	0.895025	48.1679	113.772	2.36199	CAMK1D	calcium/calmodulin-dependent protein kinase ID
6793.79	4870.99	0.716978	8779.97	8364.13	0.952638	5077.84	4067.71	0.80107	H2AFZ	H2A histone family, member Z
600.491	430.539	0.716978	372.217	268.727	0.721965	556.408	367.093	0.659754	MBOAT2	membrane bound O-acyltransferase domain containing 2
968.763	694.581	0.716978	541.193	404.501	0.747425	639.145	596.344	0.933033	RAB21	RAB21, member RAS oncogene family
604.668	433.534	0.716978	410.148	310.834	0.757858	340.144	272.479	0.80107	RPP25L	ribonuclease P/MRP 25kDa subunit-like
79.8932	57.2816	0.716978	65.7993	126.238	1.91853	382.681	263.197	0.687771	CD44	CD44 molecule (Indian blood group)
675.588	484.382	0.716978	357.054	308.687	0.864537	474.413	464.65	0.97942	ZMYM6NB	ZMYM6 neighbor
266.871	191.341	0.716978	415.873	407.315	0.97942	221.322	265.028	1.19748	NOC2L	NOC2-like nucleolar associated transcriptional repressor
2665.15	1910.85	0.716978	1408.55	1217.75	0.864537	2033.85	1910.85	0.939523	CSDE1	cold shock domain containing E1, RNA binding
109.896	78.7932	0.716978	153.277	148.056	0.965936	77.7085	68.5935	0.882703	CCAR2	cell cycle and apoptosis regulator 2
448.822	321.795	0.716978	526.394	501.463	0.952638	359.538	445.722	1.23971	NR2F6	nuclear receptor subfamily 2, group F, member 6
6295.04	4513.4	0.716978	7383.04	6080.61	0.823591	5220.6	4672.57	0.895025	CCT4	chaperonin containing TCP1, subunit 4 (delta)
245.572	176.069	0.716978	205.074	216.767	1.05702	237.207	290.018	1.22264	CLCC1	chloride channel CLIC-like 1
75.0614	53.8174	0.716978	115.36	134.364	1.16473	71.0124	73.0089	1.02811	DDX51	DEAD (Asp-Glu-Ala-Asp) box polypeptide 51
240.518	172.446	0.716978	183.546	328.557	1.79005	380.038	330.842	0.870551	METTL3	methyltransferase like 3
749.612	537.455	0.716978	873.098	867.067	0.993092	666.287	608.874	0.913831	PAK2	p21 protein (Cdc42/Rac)-activated kinase 2
600.491	430.539	0.716978	765.363	455.087	0.594604	508.463	451.944	0.888843	MRPL43	mitochondrial ribosomal protein L43
29.0406	20.8215	0.716978	32.6724	38.0546	1.16473	29.6508	29.446	0.993092	ZNF496	zinc finger protein 496
127.116	91.1392	0.716978	200.854	148.056	0.737135	257.781	144.007	0.558644	C10orf88	chromosome 10 open reading frame 88
1428.22	1024	0.716978	1562.89	1428.22	0.913831	1120.56	744.434	0.664343	API5	apoptosis inhibitor 5
1278.29	916.506	0.716978	975.501	849.223	0.870551	955.426	820.296	0.858565	TRIAP1	TP53 regulated inhibitor of apoptosis 1
477.713	342.509	0.716978	421.679	330.842	0.784584	639.145	461.44	0.721965	RARS2	arginyl-tRNA synthetase 2, mitochondrial
213.783	153.277	0.716978	131.599	129.787	0.986233	163.144	205.074	1.25701	NOP9	NOP9 nucleolar protein
225.972	162.017	0.716978	130.69	206.5	1.58008	172.446	218.275	1.26576	MPRIP	myosin phosphatase Rho interacting protein
5634.22	4039.61	0.716978	4124.49	4482.23	1.08673	5996.9	5077.84	0.846745	HSP90B1	heat shock protein 90kDa beta (Grp94), member 1
47.8352	34.2968	0.716978	37.014	30.6965	0.82932	36.7583	31.3414	0.852635	GTPBP8	GTP-binding protein 8 (putative)
487.751	349.706	0.716978	512	398.932	0.779165	393.44	296.112	0.752623	GTPBP8	GTP-binding protein 8 (putative)
335.461	240.518	0.716978	335.461	261.379	0.779165	324.034	302.334	0.933033	TSR3	TSR3, 20S rRNA accumulation, homolog (S. cerevisiae)
4359.66	3125.78	0.716978	3565.78	3082.75	0.864537	3875.05	2759.13	0.712025	MATR3	matrin 3
1031.12	739.292	0.716978	770.686	897.644	1.16473	837.532	948.826	1.13288	PURA	purine-rich element binding protein A
367.093	263.197	0.716978	312.996	413.001	1.31951	533.742	308.687	0.578344	CHD9	chromodomain helicase DNA binding protein 9
592.224	424.612	0.716978	630.346	639.145	1.01396	487.751	390.722	0.80107	DAZAP1	DAZ associated protein 1
21.7057	15.5625	0.716978	20.8215	18.507	0.888843	17.6305	24.4201	1.38511	MXD1	MAX dimerization protein 1
404.501	290.018	0.716978	442.643	357.054	0.806642	333.144	333.144	1	BRF2	BRF2, RNA polymerase III transcription initiation factor 50 kDa subunit
42.2243	30.2738	0.716978	22.1618	23.5883	1.06437	30.0647	27.6652	0.920188	PDE1C	phosphodiesterase 1C, calmodulin-dependent 70kDa
1351.18	968.763	0.716978	1052.79	916.506	0.870551	1278.29	734.185	0.574349	TM2D1	TM2 domain containing 1
519.147	372.217	0.716978	639.145	512	0.80107	544.958	458.253	0.840896	ZBTB8OS	zinc finger and BTB domain containing 8 opposite strand
50.2134	36.0019	0.716978	70.5219	53.0765	0.752623	75.0614	54.5686	0.726986	MTMR6	myotubularin related protein 6
266.871	191.341	0.716978	324.034	367.093	1.13288	257.781	202.251	0.784584	NOM1	nucleolar protein with MIF4G domain 1
41.0696	29.446	0.716978	31.3414	27.6652	0.882703	29.446	34.2968	1.16473	C1GALT1C1	C1GALT1 specific chaperone 1
112.206	80.4489	0.716978	97.0059	73.0089	0.752623	102.537	91.7731	0.895025
32	22.9433	0.716978	30.6965	39.6706	1.29235	26.5382	25.2813	0.952638
150.123	107.635	0.716978	5.54044	6.27667	1.13288	439.586	160.898	0.366021	MICU3	mitochondrial calcium uptake family, member 3
2538.92	1820.35	0.716978	6517.03	5367.37	0.823591	1964.57	2149.82	1.09429	SPCS2; SPCS2P4	signal peptidase complex subunit 2; signal peptidase complex subunit 2 homolog (S. cerevisiae) pseudogene 4
302.334	216.767	0.716978	120.259	125.366	1.04247	64.8934	44.3235	0.68302	ERCC6	excision repair cross-complementation group 6
2005.85	1438.15	0.716978	3565.78	3082.75	0.864537	2665.15	2797.65	1.04972	LRRC59	leucine rich repeat containing 59
170.072	121.938	0.716978	270.597	62.6829	0.231647	765.363	81.5719	0.106579	ID2; ID2B	inhibitor of DNA binding 2, dominant negative helix-loop-helix protein; inhibitor of DNA binding 2B, dominant negative helix-loop-helix protein (pseudogene)
33.5909	24.0839	0.716978	67.6492	68.5935	1.01396	12.5533	14.1232	1.12506	LOC105377135; LOC401068	transcription initiation factor TFIID subunit 4-like; uncharacterized LOC401068
382.681	274.374	0.716978	576.03	685.019	1.18921	263.197	421.679	1.60214	GPATCH4	G-patch domain containing 4
138.141	99.0442	0.716978	97.0059	58.0812	0.598739	103.968	111.43	1.07177	TP53	tumor protein p53
4329.55	3104.19	0.716978	3691.52	2797.65	0.757858	3147.52	2210.26	0.702222
1937.53	1389.16	0.716978	2916.45	2797.65	0.959264	2368.9	1858.6	0.784584	SBDS; SBDSP1	Shwachman-Bodian-Diamond syndrome; Shwachman-Bodian-Diamond syndrome pseudogene 1
181.019	129.787	0.716978	215.269	256	1.18921	205.074	144.007	0.702222	TROAP	trophinin associated protein
150.123	107.635	0.716978	142.025	167.73	1.18099	190.019	96.3358	0.50698	RBM6	RNA binding motif protein 6
138.141	99.0442	0.716978	131.599	109.137	0.82932	159.786	131.599	0.823591	SMIM10L1	small integral membrane protein 10 like 1
1234.75	885.286	0.716978	1144.1	1200.98	1.04972	1269.46	1067.48	0.840896	HNRNPH3	heterogeneous nuclear ribonucleoprotein H3 (2H9)
15.3482	11.0043	0.716978	24.9333	20.6776	0.82932	16.4498	13.1775	0.80107
128.89	92.4115	0.716978	101.125	85.6274	0.846745	108.383	81.0084	0.747425
15.3482	11.0043	0.716978	12.042	13.8326	1.1487	15.0324	12.7286	0.846745	DCUN1D5	DCN1, defective in cullin neddylation 1, domain containing 5
128	91.7731	0.716978	115.36	134.364	1.16473	88.0347	112.986	1.28343	POLR1A	polymerase (RNA) I polypeptide A
1663.49	1184.45	0.712025	1562.89	1176.27	0.752623	982.286	592.224	0.602904	STK35	serine/threonine kinase 35
145.009	103.25	0.712025	357.054	194.012	0.543367	124.5	72.0037	0.578344	MAPK1	mitogen-activated protein kinase 1
91.7731	65.3448	0.712025	147.033	91.7731	0.624165	99.0442	60.5477	0.61132	KATNAL1	katanin p60 subunit A-like 1
556.408	396.177	0.712025	533.742	393.44	0.737135	526.394	451.944	0.858565	RFWD2	ring finger and WD repeat domain 2, E3 ubiquitin protein ligase
989.119	704.277	0.712025	33.5909	37.5307	1.11729	136.239	265.028	1.94531	GFRA1	GDNF family receptor alpha 1
1052.79	749.612	0.712025	445.722	347.291	0.779165	935.763	826.001	0.882703	TBC1D23	TBC1 domain family, member 23
2503.97	1782.89	0.712025	1770.57	1833.01	1.03526	3281.18	2574.36	0.784584	STT3A	STT3A, subunit of the oligosaccharyltransferase complex (catalytic)
149.086	106.153	0.712025	129.787	135.298	1.04247	151.167	254.232	1.68179	CSNK1E; LOC400927-CSNK1E	casein kinase 1, epsilon; LOC400927-CSNK1E readthrough
47.1766	33.5909	0.712025	30.91	24.4201	0.790041	45.5696	38.5859	0.846745	DSTN	destrin (actin depolymerizing factor)
28.84	20.5348	0.712025	174.853	152.219	0.870551	41.9326	68.5935	1.6358	FGFR4	fibroblast growth factor receptor 4
221.322	157.586	0.712025	146.018	70.5219	0.482968	165.421	70.0348	0.423373	FAM175A	family with sequence similarity 175, member A
5077.84	3615.55	0.712025	652.575	861.078	1.31951	47.8352	20.1122	0.420448	FAM84B	family with sequence similarity 84, member B
430.539	306.555	0.712025	6.58873	6.1475	0.933033	1448.15	1105.13	0.76313	TMEM200A	transmembrane protein 200A
342.509	243.875	0.712025	1112.82	826.001	0.742262	152.219	166.572	1.09429	FAM195A; LOC100287175	family with sequence similarity 195, member A; uncharacterized LOC100287175
1552.09	1105.13	0.712025	47.5048	102.537	2.15846	2134.97	2149.82	1.00696	LAMA4	laminin, alpha 4
501.463	357.054	0.712025	324.034	221.322	0.68302	81.5719	68.1197	0.835088	PTER	phosphotriesterase related
1089.92	776.047	0.712025	95.0095	51.9842	0.547147	86.2229	44.9422	0.521233	PITPNM3	PITPNM family member 3
544.958	388.023	0.712025	1428.22	1418.35	0.993092	401.707	398.932	0.993092	ENTPD6	ectonucleoside triphosphate diphosphohydrolase 6 (putative)
608.874	433.534	0.712025	1314.23	1082.39	0.823591	504.951	421.679	0.835088	RAE1	ribonucleic acid export 1
84.4485	60.1295	0.712025	17.5087	19.4271	1.10957	32.4467	25.2813	0.779165	FAM110B	family with sequence similarity 110, member B
1296.13	922.88	0.712025	4359.66	4240.45	0.972655	1675.06	1379.57	0.823591	PTP4A1	protein tyrosine phosphatase type IVA, member 1
15.2422	10.8528	0.712025	19.9733	17.5087	0.876606	107.635	88.647	0.823591	HHEX	hematopoietically expressed homeobox
13.2691	9.44794	0.712025	8.11168	8.1681	1.00696	31.779	21.259	0.668964	MYLK	myosin light chain kinase
176.069	125.366	0.712025	302.334	218.275	0.721965	19.8353	18.507	0.933033	COBL	cordon-bleu WH2 repeat protein
176.069	125.366	0.712025	129.787	168.897	1.30134	66.7178	50.9143	0.76313	ZNF529	zinc finger protein 529
342.509	243.875	0.712025	340.144	224.411	0.659754	222.861	111.43	0.5	COX15	cytochrome c oxidase assembly homolog 15 (yeast)
515.561	367.093	0.712025	304.437	280.139	0.920188	592.224	393.44	0.664343	KLHDC8B	kelch domain containing 8B
252.476	179.769	0.712025	455.087	572.051	1.25701	263.197	292.036	1.10957	RAD1	RAD1 checkpoint DNA exonuclease
238.856	170.072	0.712025	132.514	103.968	0.784584	206.5	181.019	0.876606	THADA	thyroid adenoma associated
891.444	634.73	0.712025	714.109	572.051	0.80107	385.343	230.72	0.598739	TAB3	TGF-beta activated kinase 1/MAP3K7 binding protein 3
809.002	576.03	0.712025	625.992	1045.52	1.67018	1541.37	1428.22	0.926588	TRIO	trio Rho guanine nucleotide exchange factor
29.6508	21.1121	0.712025	46.5271	55.3304	1.18921	79.8932	48.5029	0.607097	FUS	FUS RNA binding protein
131.599	93.7015	0.712025	274.374	184.823	0.673617	166.572	168.897	1.01396	C15orf57	chromosome 15 open reading frame 57
190.019	135.298	0.712025	70.0348	83.8652	1.19748	308.687	96.3358	0.312083	LOC145783; ZNF280D	uncharacterized LOC145783; zinc finger protein 280D
238.856	170.072	0.712025	310.834	294.067	0.946058	237.207	221.322	0.933033	FAAP100	Fanconi anemia core complex associated protein 100
77.1717	54.9482	0.712025	186.108	222.861	1.19748	83.2859	64.4452	0.773782	METTL16	methyltransferase like 16
424.612	302.334	0.712025	321.795	284.05	0.882703	172.446	200.854	1.16473	ARPP19	cAMP-regulated phosphoprotein 19kDa
153.277	109.137	0.712025	286.026	224.411	0.784584	92.4115	60.1295	0.650671	GCFC2	GC-rich sequence DNA-binding factor 2
70.5219	50.2134	0.712025	140.07	87.4266	0.624165	41.9326	46.5271	1.10957	LSM11	LSM11, U7 small nuclear RNA associated
99.0442	70.5219	0.712025	135.298	141.044	1.04247	97.6806	62.2499	0.63728	PEX1	peroxisomal biogenesis factor 1
849.223	604.668	0.712025	1128.35	1168.14	1.03526	849.223	792.353	0.933033	DDX42	DEAD (Asp-Glu-Ala-Asp) box helicase 42
218.275	155.417	0.712025	95.0095	98.36	1.03526	252.476	167.73	0.664343	ATP9B	ATPase, class II, type 9B
172.446	122.786	0.712025	96.3358	84.4485	0.876606	126.238	77.1717	0.61132	MATR3	matrin 3
263.197	187.403	0.712025	135.298	173.645	1.28343	182.278	209.383	1.1487	TRIOBP	TRIO and F-actin binding protein
263.197	187.403	0.712025	195.361	156.498	0.80107	315.173	233.941	0.742262	SLC38A9	solute carrier family 38, member 9
216.767	154.343	0.712025	165.421	158.683	0.959264	153.277	103.25	0.673617	ZNF180	zinc finger protein 180
99.0442	70.5219	0.712025	110.661	114.563	1.03526	76.1093	112.206	1.47427	RBM19	RNA binding motif protein 19
1438.15	1024	0.712025	1305.15	1217.75	0.933033	1951	1428.22	0.732043	CMTM6	CKLF-like MARVEL transmembrane domain containing 6
10.9283	7.78124	0.712025	9.78112	9.12611	0.933033	20.8215	15.8895	0.76313	FAM105A	family with sequence similarity 105, member A
192.672	137.187	0.712025	137.187	111.43	0.812252	155.417	126.238	0.812252	CCBL1	cysteine conjugate-beta lyase, cytoplasmic
326.288	232.325	0.712025	225.972	131.599	0.582367	242.191	188.706	0.779165	CALR	calreticulin
12.996	9.25351	0.712025	6.72717	7.26015	1.07923	17.0299	11.7942	0.692555	EXO5	exonuclease 5
760.076	541.193	0.712025	831.746	792.353	0.952638	1052.79	760.076	0.721965	SLC30A5	solute carrier family 30 (zinc transporter), member 5
1438.15	1024	0.712025	1260.69	1031.12	0.817902	1045.52	1031.12	0.986233	PDAP1	PDGFA associated protein 1
68.5935	48.8403	0.712025	39.6706	39.6706	1	53.4456	46.8507	0.876606	PIGG	phosphatidylinositol glycan anchor biosynthesis class G
165.421	117.784	0.712025	127.116	142.025	1.11729	100.427	82.7106	0.823591	MCM9	minichromosome maintenance 9 homologous recombination repair factor
2288.2	1629.26	0.712025	2610.3	2048	0.784584	2091.03	1782.89	0.852635	ILF2	interleukin enhancer binding factor 2
809.002	576.03	0.712025	837.532	588.134	0.702222	1305.15	396.177	0.303549	EID1	EP300 interacting inhibitor of differentiation 1
3516.68	2503.97	0.712025	3444.31	2721.15	0.790041	3717.2	2272.4	0.61132	HMGB1	high mobility group box 1
19.8353	14.1232	0.712025	18.0009	18.7654	1.04247	15.7797	22.3159	1.41421	ATP12A	ATPase, H+/K+ transporting, nongastric, alpha polypeptide
14.3204	10.1965	0.712025	23.2636	17.6305	0.757858	17.6305	12.7286	0.721965	DNAJC21	DnaJ (Hsp40) homolog, subfamily C, member 21
41.9326	29.8571	0.712025	40.2244	36.5044	0.907519	29.446	36.0019	1.22264	PRMT5-AS1	PRMT5 antisense RNA 1
19.1597	13.6422	0.712025	19.2929	17.3878	0.90125	15.2422	21.8566	1.43396	MAP6D1	MAP6 domain containing 1
3615.55	2574.36	0.712025	70.0348	36.7583	0.524858	2721.15	2556.58	0.939523	TFPI	tissue factor pathway inhibitor (lipoprotein-associated coagulation inhibitor)
600.491	427.565	0.712025	922.88	613.109	0.664343	2521.38	2256.7	0.895025	KDELR3	KDEL (Lys-Asp-Glu-Leu) endoplasmic reticulum protein retention receptor 3
54.5686	38.8542	0.712025	8	8.39773	1.04972	28.6408	88.0347	3.07375	PCSK5	proprotein convertase subtilisin/kexin type 5
96.3358	68.5935	0.712025	294.067	342.509	1.16473	64.4452	58.4852	0.907519	PDGFA	platelet-derived growth factor alpha polypeptide
739.292	526.394	0.712025	814.629	699.413	0.858565	249	372.217	1.49485	ME2	malic enzyme 2, NAD(+)-dependent, mitochondrial
30.2738	21.5557	0.712025	14.8254	13.6422	0.920188	53.4456	81.5719	1.52626	DOK6	docking protein 6
157.586	112.206	0.712025	424.612	319.573	0.752623	131.599	136.239	1.03526	PARVB	parvin, beta
2778.33	1978.24	0.712025	1296.13	1082.39	0.835088	1323.37	1192.69	0.90125	CMPK1	cytidine monophosphate (UMP-CMP) kinase 1, cytosolic
1698.45	1209.34	0.712025	2836.7	2385.37	0.840896	1858.6	1858.6	1	SSR1	signal sequence receptor, alpha
125.366	89.2636	0.712025	292.036	209.383	0.716978	103.968	93.0542	0.895025	PARVB	parvin, beta
5556.65	3956.48	0.712025	3640.7	2646.74	0.726986	4973.34	4904.87	0.986233	CORO1C	coronin, actin binding protein, 1C
634.73	451.944	0.712025	704.277	613.109	0.870551	342.509	359.538	1.04972	HMOX2	heme oxygenase 2
1782.89	1269.46	0.712025	1734.13	1722.16	0.993092	2876.3	1758.34	0.61132	MBNL1	muscleblind like splicing regulator 1
385.343	274.374	0.712025	433.534	413.001	0.952638	487.751	814.629	1.67018	ANTXR1	anthrax toxin receptor 1
739.292	526.394	0.712025	344.892	333.144	0.965936	424.612	382.681	0.90125	ACTR1B	ARP1 actin-related protein 1 homolog B, centractin beta (yeast)
448.822	319.573	0.712025	530.056	501.463	0.946058	369.646	315.173	0.852635	ELP6	elongator acetyltransferase complex subunit 6
133.436	95.0095	0.712025	166.572	196.72	1.18099	232.325	206.5	0.888843	SEPT7P2	septin 7 pseudogene 2
861.078	613.109	0.712025	910.175	885.286	0.972655	792.353	739.292	0.933033	PANK2	pantothenate kinase 2
1105.13	786.88	0.712025	776.047	630.346	0.812252	760.076	849.223	1.11729	TMEM248	transmembrane protein 248
344.892	245.572	0.712025	519.147	369.646	0.712025	326.288	191.341	0.586417	CCDC59	coiled-coil domain containing 59
30.4844	21.7057	0.712025	30.4844	29.0406	0.952638	21.7057	22.6274	1.04247	CEBPA	CCAAT/enhancer binding protein (C/EBP), alpha
21.1121	15.0324	0.712025	20.2521	35.0174	1.72907	27.6652	20.8215	0.752623
634.73	451.944	0.712025	519.147	588.134	1.13288	657.114	604.668	0.920188	GPR89A; GPR89B	G protein-coupled receptor 89A; G protein-coupled receptor 89B
156.498	111.43	0.712025	145.009	154.343	1.06437	177.294	133.436	0.752623	POC5	POC5 centriolar protein
54.5686	38.8542	0.712025	29.6508	36.2523	1.22264	46.2057	50.5626	1.09429	PMS2P2	PMS1 homolog 2, mismatch repair system component pseudogene 2
62.2499	44.3235	0.712025	47.5048	61.3929	1.29235	42.2243	47.8352	1.13288	NCAPH2	non-SMC condensin II complex subunit H2
32.4467	23.1029	0.712025	22.0087	19.4271	0.882703	25.9921	22.1618	0.852635	SMU1	smu-1 suppressor of mec-8 and unc-52 homolog (C. elegans)
10.7034	7.6211	0.712025	8.75435	10.3388	1.18099	8.1681	10.5561	1.29235
13.5479	9.64646	0.712025	9.91766	9.12611	0.920188	9.98664	11.2356	1.12506	PLXNA4	plexin A4
56.493	40.2244	0.712025	27.6652	27.4741	0.993092	24.0839	30.6965	1.27456	UBE2D4	ubiquitin-conjugating enzyme E2D 4 (putative)
45.5696	32.4467	0.712025	59.7141	44.9422	0.752623	34.5353	39.1245	1.13288	NUP133	nucleoporin 133kDa
23.9176	17.0299	0.712025	17.6305	18.507	1.04972	302.334	396.177	1.31039	ZNF469	zinc finger protein 469
23.7524	16.9123	0.712025	46.5271	66.257	1.42405	219.793	100.427	0.456916	COLGALT2	collagen beta(1-O)galactosyltransferase 2
14.0257	9.98664	0.712025	49.8665	33.1285	0.664343	8.81524	10.7034	1.21419	FAXC	failed axon connections homolog
63.5579	45.2548	0.712025	67.6492	91.7731	1.3566	47.8352	55.3304	1.15669	SIRPA	signal-regulatory protein alpha
34.0598	24.2515	0.712025	16	25.8125	1.61328	27.4741	20.2521	0.737135	TM4SF1	transmembrane 4 L six family member 1
21.4068	15.2422	0.712025	12.3805	10.9283	0.882703	16.2234	16.9123	1.04247	MGC12916	uncharacterized protein MGC12916
13.6422	9.71356	0.712025	9.51366	9.64646	1.01396	14.8254	10.4107	0.702222	ANXA8; ANXA8L1; LINC00842	annexin A8; annexin A8-like 1; long intergenic non-protein coding RNA 842
48.1679	34.2968	0.712025	35.7532	34.0598	0.952638	33.1285	28.2465	0.852635	GATB	glutamyl-tRNA(Gln) amidotransferase, subunit B
18.8959	13.4543	0.712025	15.7797	17.1484	1.08673	25.4572	18.507	0.726986
55.7152	39.6706	0.712025	52.7098	47.5048	0.90125	35.261	34.5353	0.97942	EDA	ectodysplasin A
42.2243	30.0647	0.712025	35.0174	30.2738	0.864537	28.443	28.443	1	ARL4C	ADP-ribosylation factor like GTPase 4C
53.8174	38.3193	0.712025	36.0019	37.014	1.02811	12.1257	10.6295	0.876606	CNKSR2	connector enhancer of kinase suppressor of Ras 2
41.6429	29.6508	0.712025	24.0839	18.3792	0.76313	18.2522	14.42	0.790041	PACRGL	PARK2 co-regulated like
44.0173	31.3414	0.712025	56.493	61.3929	1.08673	41.0696	33.8246	0.823591	CEP128	centrosomal protein 128kDa
451.944	321.795	0.712025	471.136	491.143	1.04247	390.722	359.538	0.920188	PIGM	phosphatidylinositol glycan anchor biosynthesis class M
235.568	167.73	0.712025	148.056	130.69	0.882703	174.853	168.897	0.965936	PAGR1	PAXIP1 associated glutamate-rich protein 1
377.413	268.727	0.712025	116.97	56.8859	0.486327	224.411	154.343	0.687771	YPEL3	yippee like 3
340.144	242.191	0.712025	661.685	786.88	1.18921	230.72	187.403	0.812252	FAM213B	family with sequence similarity 213, member B
724.077	515.561	0.712025	254.232	274.374	1.07923	948.826	537.455	0.566442	FRMD4A	FERM domain containing 4A
1287.18	916.506	0.712025	501.463	461.44	0.920188	1629.26	1562.89	0.959264	MSRB3	methionine sulfoxide reductase B3
265.028	188.706	0.712025	421.679	377.413	0.895025	124.5	145.009	1.16473	UCK1	uridine-cytidine kinase 1
182.278	129.787	0.712025	19.0273	26.7228	1.40444	95.0095	55.3304	0.582367	NR2F2	nuclear receptor subfamily 2, group F, member 2
396.177	282.088	0.712025	568.1	448.822	0.790041	224.411	183.546	0.817902	BIRC5	baculoviral IAP repeat containing 5
284.05	202.251	0.712025	448.822	401.707	0.895025	222.861	191.341	0.858565	MCOLN1	mucolipin 1
1499.22	1067.48	0.712025	1520.15	1370.04	0.90125	770.686	867.067	1.12506	CLPTM1L	CLPTM1-like
548.748	390.722	0.712025	694.581	556.408	0.80107	306.555	342.509	1.11729	MKKS	McKusick-Kaufman syndrome
104.691	74.5429	0.712025	54.9482	42.2243	0.768438	55.7152	39.9466	0.716978	HSDL2	hydroxysteroid dehydrogenase like 2
265.028	188.706	0.712025	168.897	150.123	0.888843	179.769	222.861	1.23971	B3GAT3	beta-1,3-glucuronyltransferase 3
604.668	430.539	0.712025	699.413	410.148	0.586417	497.999	207.937	0.417544	NEK2	NIMA-related kinase 2
560.278	398.932	0.712025	689.784	675.588	0.97942	427.565	415.873	0.972655	OPA1	optic atrophy 1 (autosomal dominant)
81.0084	57.68	0.712025	36.5044	39.6706	1.08673	45.2548	35.7532	0.790041	CFAP69	cilia and flagella associated protein 69
2336.28	1663.49	0.712025	2721.15	2574.36	0.946058	2179.83	2225.63	1.02101	EIF5	eukaryotic translation initiation factor 5
792.353	564.175	0.712025	855.13	754.826	0.882703	831.746	580.037	0.697372	KIAA1429	KIAA1429
114.563	81.5719	0.712025	141.044	135.298	0.959264	97.0059	97.0059	1
704.277	501.463	0.712025	855.13	572.051	0.668964	592.224	433.534	0.732043	MAPK9	mitogen-activated protein kinase 9
104.691	74.5429	0.712025	111.43	125.366	1.12506	91.1392	97.0059	1.06437
657.114	467.882	0.712025	504.951	497.999	0.986233	458.253	484.382	1.05702	SF3A1	splicing factor 3a, subunit 1, 120kDa
458.253	326.288	0.712025	451.944	418.766	0.926588	433.534	421.679	0.972655	TMEM50B	transmembrane protein 50B
776.047	552.565	0.712025	729.114	617.374	0.846745	781.445	661.685	0.846745	PIGF	phosphatidylinositol glycan anchor biosynthesis class F
1758.34	1251.98	0.712025	760.076	989.119	1.30134	1951	4039.61	2.07053	CTSC	cathepsin C
1795.29	1278.29	0.712025	2646.74	2683.69	1.01396	1807.78	1833.01	1.01396	ANAPC5	anaphase promoting complex subunit 5
2256.7	1606.83	0.712025	1428.22	1746.2	1.22264	2120.22	1833.01	0.864537	RBMX	RNA binding motif protein, X-linked
1038.29	739.292	0.712025	897.644	797.865	0.888843	592.224	560.278	0.946058	NUDT15	nudix hydrolase 15
512	364.557	0.712025	374.806	421.679	1.12506	548.748	382.681	0.697372	MTO1	mitochondrial tRNA translation optimization 1
8539.88	6038.61	0.707107	1629.26	1184.45	0.726986	9026.81	5442.3	0.602904	TPM1	tropomyosin 1 (alpha)
347.291	245.572	0.707107	296.112	268.727	0.907519	530.056	296.112	0.558644	PPIL4	peptidylprolyl isomerase (cyclophilin)-like 4
533.742	377.413	0.707107	600.491	487.751	0.812252	259.574	183.546	0.707107	APPL1	adaptor protein, phosphotyrosine interaction, PH domain and leucine zipper containing 1
74.5429	52.7098	0.707107	13.737	8.11168	0.590496	41.3553	13.2691	0.320856	WDFY3-AS2	WDFY3 antisense RNA 2
11.0043	7.78124	0.707107	13.4543	13.0864	0.972655	10.9283	8.87656	0.812252
17.6305	12.4666	0.707107	21.5557	19.4271	0.90125	17.3878	16.7955	0.965936	GPR63	G protein-coupled receptor 63
73.5167	51.9842	0.707107	84.4485	65.7993	0.779165	59.3016	54.1917	0.913831	MRPL12	mitochondrial ribosomal protein L12
19.8353	14.0257	0.707107	16	15.5625	0.972655	18.2522	17.8766	0.97942	DENND2C	DENN/MADD domain containing 2C
30.0647	21.259	0.707107	21.8566	28.84	1.31951	31.125	18.8959	0.607097	CCP110	centriolar coiled coil protein 110kDa
9.51366	6.72717	0.707107	8.69388	9.51366	1.09429	7.31065	8.57419	1.17283
515.561	364.557	0.707107	786.88	576.03	0.732043	194.012	221.322	1.14076	FAM210A	family with sequence similarity 210, member A
148.056	104.691	0.707107	153.277	112.206	0.732043	461.44	413.001	0.895025	PDLIM3	PDZ and LIM domain 3
584.071	413.001	0.707107	1160.07	855.13	0.737135	439.586	404.501	0.920188	FAM60A	family with sequence similarity 60, member A
57.2816	40.5042	0.707107	195.361	155.417	0.795536	86.8227	114.563	1.31951	FAR2	fatty acyl-CoA reductase 2
2134.97	1509.65	0.707107	3516.68	3350.13	0.952638	1924.14	1884.54	0.97942	PSMC5	proteasome 26S subunit, ATPase 5
418.766	296.112	0.707107	560.278	494.559	0.882703	213.783	212.306	0.993092	PIGN	phosphatidylinositol glycan anchor biosynthesis class N
1305.15	922.88	0.707107	484.382	497.999	1.02811	749.612	760.076	1.01396	ERGIC1	endoplasmic reticulum-golgi intermediate compartment 1
42.2243	29.8571	0.707107	8.11168	8.57419	1.05702	7.6211	9.57983	1.25701	ARHGAP29	Rho GTPase activating protein 29
272.479	192.672	0.707107	820.296	526.394	0.641713	792.353	458.253	0.578344	SNAP23	synaptosome associated protein 23kDa
1251.98	885.286	0.707107	2062.24	1458.23	0.707107	820.296	675.588	0.823591	GLOD4	glyoxalase domain containing 4
240.518	170.072	0.707107	413.001	326.288	0.790041	215.269	154.343	0.716978	ZADH2	zinc binding alcohol dehydrogenase domain containing 2
40.7859	28.84	0.707107	15.7797	18.1261	1.1487	19.0273	21.4068	1.12506
274.374	194.012	0.707107	448.822	401.707	0.895025	237.207	213.783	0.90125	MTPAP	mitochondrial poly(A) polymerase
41.3553	29.2426	0.707107	21.7057	24.4201	1.12506	19.6983	23.7524	1.20581	C12orf80	chromosome 12 open reading frame 80
910.175	643.591	0.707107	781.445	942.272	1.20581	1052.79	995.999	0.946058	HARS	histidyl-tRNA synthetase
224.411	158.683	0.707107	321.795	280.139	0.870551	132.514	95.6704	0.721965	ARL6IP6	ADP-ribosylation factor like GTPase 6 interacting protein 6
739.292	522.758	0.707107	648.067	666.287	1.02811	552.565	413.001	0.747425	RBM15	RNA binding motif protein 15
57.2816	40.5042	0.707107	103.25	112.206	1.08673	70.0348	54.5686	0.779165	TUBA3FP	tubulin, alpha 3f, pseudogene
184.823	130.69	0.707107	196.72	191.341	0.972655	108.383	105.42	0.972655	C9orf142	chromosome 9 open reading frame 142
218.275	154.343	0.707107	292.036	221.322	0.757858	324.034	235.568	0.726986	ZNF260	zinc finger protein 260
584.071	413.001	0.707107	497.999	413.001	0.82932	744.434	427.565	0.574349	ASF1A	anti-silencing function 1A histone chaperone
68.5935	48.5029	0.707107	83.2859	68.5935	0.823591	41.0696	39.3966	0.959264	MESDC2	mesoderm development candidate 2
2368.9	1675.06	0.707107	2759.13	2610.3	0.946058	2503.97	2304.12	0.920188	ATP6V1G2-DDX39B; DDX39B	ATP6V1G2-DDX39B readthrough (NMD candidate); DEAD (Asp-Glu-Ala-Asp) box polypeptide 39B
50.5626	35.7532	0.707107	28.0514	24.9333	0.888843	33.8246	44.9422	1.32869	LUZP2	leucine zipper protein 2
37.7918	26.7228	0.707107	50.5626	46.2057	0.913831	24.0839	28.443	1.18099	EFTUD2	elongation factor Tu GTP binding domain containing 2
17.3878	12.295	0.707107	14.1232	9.06307	0.641713	8.05564	8.81524	1.09429	AP1S3	adaptor-related protein complex 1 sigma 3 subunit
18.0009	12.7286	0.707107	31.125	34.2968	1.10191	21.1121	20.2521	0.959264	SOCS4	suppressor of cytokine signaling 4
2048	1448.15	0.707107	1871.53	1964.57	1.04972	1897.65	1937.53	1.02101	ETF1	eukaryotic translation termination factor 1
109.896	77.7085	0.707107	136.239	146.018	1.07177	95.6704	108.383	1.13288	DHX37	DEAH (Asp-Glu-Ala-His) box polypeptide 37
1951	1379.57	0.707107	1663.49	1332.57	0.80107	1287.18	995.999	0.773782	EIF4E	eukaryotic translation initiation factor 4E
814.629	576.03	0.707107	666.287	572.051	0.858565	781.445	552.565	0.707107	WAPL	WAPL cohesin release factor
359.538	254.232	0.707107	349.706	407.315	1.16473	274.374	229.126	0.835088	ORC2	origin recognition complex subunit 2
19.5622	13.8326	0.707107	28.2465	22.7848	0.806642	16	16.5642	1.03526	FANCM	Fanconi anemia complementation group M
1640.59	1160.07	0.707107	1200.98	1192.69	0.993092	1217.75	879.171	0.721965	SRSF10	serine/arginine-rich splicing factor 10
25.8125	18.2522	0.707107	29.2426	30.91	1.05702	36.7583	21.1121	0.574349	UROD	uroporphyrinogen decarboxylase
2194.99	1552.09	0.707107	2435.5	2048	0.840896	2665.15	1640.59	0.615572	CTBP2	C-terminal binding protein 2
600.491	424.612	0.707107	630.346	508.463	0.806642	613.109	526.394	0.858565	EXOSC1	exosome component 1
41.0696	29.0406	0.707107	31.5594	27.8576	0.882703	61.8199	31.779	0.514057	NUTM2A-AS1	NUTM2A antisense RNA 1
56.493	39.9466	0.707107	67.1819	53.0765	0.790041	39.6706	43.4113	1.09429	ADGRL1	adhesion G protein-coupled receptor L1
55.7152	39.3966	0.707107	47.8352	37.5307	0.784584	30.91	41.3553	1.33793	LOC100505942	uncharacterized LOC100505942
18.8959	13.3614	0.707107	18.2522	13.4543	0.737135	17.5087	14.723	0.840896	GTPBP10; LOC101927446	GTP-binding protein 10 (putative); uncharacterized LOC101927446
58.892	41.6429	0.707107	54.1917	37.2715	0.687771	57.2816	43.4113	0.757858	SLMAP	sarcolemma associated protein
16.5642	11.7127	0.707107	12.1257	10.1261	0.835088	15.5625	10.0561	0.646176	FAM120A	family with sequence similarity 120A
128.89	91.1392	0.707107	8.28212	9.51366	1.1487	31.3414	36.2523	1.15669
1031.12	729.114	0.707107	2418.67	1782.89	0.737135	625.992	666.287	1.06437	FADD	Fas (TNFRSF6)-associated via death domain
30.4844	21.5557	0.707107	49.8665	43.1115	0.864537	106.891	213.783	2	SCARF2	scavenger receptor class F, member 2
188.706	133.436	0.707107	47.1766	50.9143	1.07923	464.65	302.334	0.650671	HECTD2	HECT domain containing E3 ubiquitin protein ligase 2
820.296	580.037	0.707107	105.42	83.8652	0.795536	497.999	209.383	0.420448	NMT2	N-myristoyltransferase 2
1686.71	1192.69	0.707107	3565.78	3213.66	0.90125	1552.09	1478.58	0.952638	PTP4A1	protein tyrosine phosphatase type IVA, member 1
451.944	319.573	0.707107	519.147	427.565	0.823591	121.938	139.102	1.14076	GPD1L	glycerol-3-phosphate dehydrogenase 1-like
2778.33	1964.57	0.707107	1871.53	1746.2	0.933033	861.078	935.763	1.08673	CLCN3	chloride channel, voltage-sensitive 3
44.0173	31.125	0.707107	22.0087	17.0299	0.773782	28.2465	10.7779	0.381565	IRAK1BP1	interleukin 1 receptor associated kinase 1 binding protein 1
233.941	165.421	0.707107	104.691	67.6492	0.646176	62.2499	17.6305	0.283221	ID4	inhibitor of DNA binding 4, dominant negative helix-loop-helix protein
613.109	433.534	0.707107	494.559	427.565	0.864537	1136.2	982.286	0.864537	IL13RA1	interleukin 13 receptor, alpha 1
48.1679	34.0598	0.707107	128	238.856	1.86607	41.9326	30.4844	0.726986	MPZ	myelin protein zero
709.176	501.463	0.707107	873.098	776.047	0.888843	491.143	393.44	0.80107	MRPL39	mitochondrial ribosomal protein L39
2740.08	1937.53	0.707107	2759.13	2538.92	0.920188	1530.73	1552.09	1.01396	CLPTM1L	CLPTM1-like
477.713	337.794	0.707107	849.223	724.077	0.852635	504.951	455.087	0.90125	RANGRF	RAN guanine nucleotide release factor
290.018	205.074	0.707107	477.713	396.177	0.82932	206.5	259.574	1.25701	THAP4	THAP domain containing 4
34.7755	24.59	0.707107	13.9288	12.9063	0.926588	12.3805	13.0864	1.05702	FAM189A1	family with sequence similarity 189, member A1
328.557	232.325	0.707107	544.958	439.586	0.806642	252.476	238.856	0.946058	FDX1L	ferredoxin 1-like
42.5179	30.0647	0.707107	55.7152	91.7731	1.64718	25.1067	19.6983	0.784584
87.4266	61.8199	0.707107	22.7848	26.1729	1.1487	70.0348	38.8542	0.554785	TPR	translocated promoter region, nuclear basket protein
2019.8	1428.22	0.707107	2225.63	2336.28	1.04972	1287.18	1640.59	1.27456	EIF3B	eukaryotic translation initiation factor 3, subunit B
1858.6	1314.23	0.707107	2797.65	2210.26	0.790041	1552.09	1663.49	1.07177	PSMD8	proteasome 26S subunit, non-ATPase 8
729.114	515.561	0.707107	765.363	613.109	0.80107	464.65	296.112	0.63728	FAM208A	family with sequence similarity 208, member A
186.108	131.599	0.707107	252.476	167.73	0.664343	263.197	233.941	0.888843	GMPPA	GDP-mannose pyrophosphorylase A
803.414	568.1	0.707107	1060.11	786.88	0.742262	652.575	552.565	0.846745	GSS	glutathione synthetase
177.294	125.366	0.707107	183.546	192.672	1.04972	250.732	296.112	1.18099	EPHB4	EPH receptor B4
202.251	143.013	0.707107	141.044	115.36	0.817902	126.238	80.4489	0.63728	ZNF326	zinc finger protein 326
471.136	333.144	0.707107	556.408	544.958	0.97942	418.766	315.173	0.752623	OSBPL11	oxysterol binding protein-like 11
1045.52	739.292	0.707107	1128.35	873.098	0.773782	786.88	544.958	0.692555	BCAS2	breast carcinoma amplified sequence 2
222.861	157.586	0.707107	179.769	119.428	0.664343	93.0542	97.0059	1.04247	CDKN2D	cyclin-dependent kinase inhibitor 2D (p19, inhibits CDK4)
17.5087	12.3805	0.707107	11.5514	10.0561	0.870551	8.9383	9.31787	1.04247	MAATS1	MYCBP-associated, testis expressed 1
2936.74	2076.59	0.707107	3061.45	2702.35	0.882703	3326.99	3236.01	0.972655	RAB34	RAB34, member RAS oncogene family
133.436	94.3532	0.707107	108.383	82.7106	0.76313	103.25	145.009	1.40444	MGAT2	mannosyl (alpha-1,6-)-glycoprotein beta-1,2-N-acetylglucosaminyltransferase
410.148	290.018	0.707107	670.921	552.565	0.823591	380.038	272.479	0.716978	AURKAIP1	aurora kinase A interacting protein 1
38.0546	26.9087	0.707107	81.5719	44.6318	0.547147	20.9663	14.6213	0.697372	DIP2A	disco-interacting protein 2 homolog A
91.1392	64.4452	0.707107	121.938	144.007	1.18099	116.162	130.69	1.12506	ZNF398	zinc finger protein 398
130.69	92.4115	0.707107	221.322	147.033	0.664343	125.366	70.5219	0.562529	DHFRL1	dihydrofolate reductase like 1
83.2859	58.892	0.707107	93.7015	128	1.36604	100.427	112.986	1.12506	CENPT	centromere protein T
797.865	564.175	0.707107	666.287	592.224	0.888843	564.175	474.413	0.840896	PDS5A	PDS5 cohesin associated factor A
81.0084	57.2816	0.707107	50.5626	48.1679	0.952638	49.5221	43.4113	0.876606
657.114	464.65	0.707107	537.455	584.071	1.08673	401.707	372.217	0.926588	RFC1	replication factor C subunit 1
734.185	519.147	0.707107	797.865	749.612	0.939523	537.455	643.591	1.19748	DNAJC10	DnaJ (Hsp40) homolog, subfamily C, member 10
167.73	118.603	0.707107	190.019	183.546	0.965936	186.108	135.298	0.726986	POP1	POP1 homolog, ribonuclease P/MRP subunit
14.723	10.4107	0.707107	6.36429	5.73582	0.90125	11.1579	7.56846	0.678302	RAB39B	RAB39B, member RAS oncogene family
948.826	670.921	0.707107	1217.75	1067.48	0.876606	873.098	380.038	0.435275	TRUB1	TruB pseudouridine (psi) synthase family member 1
1858.6	1314.23	0.707107	2179.83	2149.82	0.986233	1562.89	1770.57	1.13288	PSMD1	proteasome 26S subunit, non-ATPase 1
143.013	101.125	0.707107	184.823	209.383	1.13288	167.73	144.007	0.858565
16.9123	11.9588	0.707107	23.1029	31.125	1.34723	16.9123	13.1775	0.779165	FANCM	Fanconi anemia complementation group M
178.527	126.238	0.707107	162.017	200.854	1.23971	442.643	233.941	0.528509	MSANTD2	Myb/SANT-like DNA-binding domain containing 2
152.219	107.635	0.707107	99.7331	90.5097	0.907519	93.7015	82.1393	0.876606	TFDP2	transcription factor Dp-2 (E2F dimerization partner 2)
14.723	10.4107	0.707107	24.59	23.4254	0.952638	19.1597	24.2515	1.26576	ROBO2	roundabout guidance receptor 2
666.287	471.136	0.707107	458.253	580.037	1.26576	568.1	719.076	1.26576	CBX6	chromobox homolog 6
1009.9	714.109	0.707107	922.88	699.413	0.757858	657.114	989.119	1.50525	CLTB	clathrin, light chain B
252.476	178.527	0.707107	304.437	233.941	0.768438	222.861	173.645	0.779165	FBXO22	F-box protein 22
613.109	433.534	0.707107	608.874	474.413	0.779165	560.278	580.037	1.03526	STX6	syntaxin 6
714.109	504.951	0.707107	290.018	235.568	0.812252	652.575	497.999	0.76313	ACSL4	acyl-CoA synthetase long-chain family member 4
167.73	118.603	0.707107	186.108	126.238	0.678302	158.683	76.1093	0.479632	IKZF5	IKAROS family zinc finger 5
95.6704	67.6492	0.707107	41.3553	66.257	1.60214	64	67.6492	1.05702
54.5686	38.5859	0.707107	50.9143	50.5626	0.993092	35.5062	37.2715	1.04972	IQCC	IQ motif containing C
326.288	230.72	0.707107	317.365	261.379	0.823591	238.856	238.856	1	AP1M1	adaptor-related protein complex 1, mu 1 subunit
49.5221	35.0174	0.707107	47.1766	44.0173	0.933033	35.0174	38.0546	1.08673	NKPD1	NTPase, KAP family P-loop domain containing 1
54.1917	38.3193	0.707107	43.7133	40.5042	0.926588	59.3016	54.5686	0.920188
13.737	9.71356	0.707107	15.7797	19.1597	1.21419	18.2522	15.7797	0.864537
14.6213	10.3388	0.707107	10.0561	11.3924	1.13288	9.71356	9.78112	1.00696	THBD	thrombomodulin
139.102	98.36	0.707107	96.3358	110.661	1.1487	92.4115	92.4115	1	STK4	serine/threonine kinase 4
14.5203	10.2674	0.707107	12.5533	16.7955	1.33793	13.8326	14.0257	1.01396	GINS4	GINS complex subunit 4 (Sld5 homolog)
12.6407	8.9383	0.707107	6.9163	7.21	1.04247	10.6295	8.9383	0.840896
24.59	17.3878	0.707107	17.2677	15.455	0.895025	16.6795	16	0.959264
28.2465	19.9733	0.707107	22.1618	22.4711	1.01396	23.2636	19.1597	0.823591	ZNF180	zinc finger protein 180
16	11.3137	0.707107	10.9283	11.4716	1.04972	11.3924	13.1775	1.15669
52.3457	37.014	0.707107	43.4113	37.7918	0.870551	36.7583	39.6706	1.07923
43.7133	30.91	0.707107	34.0598	40.5042	1.18921	112.206	128	1.14076	SRGAP1	SLIT-ROBO Rho GTPase activating protein 1
140.07	99.0442	0.707107	354.588	359.538	1.01396	270.597	141.044	0.521233	LRRC57	leucine rich repeat containing 57
22.7848	16.1113	0.707107	11.7942	10.6295	0.90125	10.0561	10.1261	1.00696	CCDC148	coiled-coil domain containing 148
109.137	77.1717	0.707107	146.018	127.116	0.870551	94.3532	99.0442	1.04972	RANBP10	RAN binding protein 10
66.257	46.8507	0.707107	69.0706	33.5909	0.486327	12.3805	9.84916	0.795536	ZNF883	zinc finger protein 883
65.3448	46.2057	0.707107	113.772	89.8845	0.790041	46.5271	56.493	1.21419	ZNHIT2	zinc finger, HIT-type containing 2
71.5064	50.5626	0.707107	56.493	45.5696	0.806642	122.786	56.1028	0.456916	ZMYM6	zinc finger, MYM-type 6
60.5477	42.8137	0.707107	43.7133	33.1285	0.757858	52.3457	49.8665	0.952638
4837.35	3420.52	0.707107	10587	9877.98	0.933033	4672.57	4011.71	0.858565	KPNA2	karyopherin alpha 2 (RAG cohort 1, importin alpha 1)
335.461	237.207	0.707107	352.139	359.538	1.02101	315.173	292.036	0.926588	ELP2	elongator acetyltransferase complex subunit 2
317.365	224.411	0.707107	95.6704	73.0089	0.76313	20.393	19.2929	0.946058	PARD6B	par-6 family cell polarity regulator beta
317.365	224.411	0.707107	362.039	272.479	0.752623	288.015	433.534	1.50525	MIPEP	mitochondrial intermediate peptidase
294.067	206.5	0.702222	451.944	461.44	1.02101	257.781	219.793	0.852635	MTPAP	mitochondrial poly(A) polymerase
70.0348	49.18	0.702222	60.5477	46.2057	0.76313	377.413	278.204	0.737135	KDELR3	KDEL (Lys-Asp-Glu-Leu) endoplasmic reticulum protein retention receptor 3
765.363	537.455	0.702222	1305.15	1200.98	0.920188	699.413	734.185	1.04972	ANAPC5	anaphase promoting complex subunit 5
70.0348	49.18	0.702222	72.5046	84.4485	1.16473	43.1115	28.2465	0.655197	CHML	choroideremia-like (Rab escort protein 2)
765.363	537.455	0.702222	497.999	359.538	0.721965	324.034	504.951	1.55833	AGTRAP	angiotensin II receptor-associated protein
1351.18	948.826	0.702222	1992	2105.58	1.05702	897.644	867.067	0.965936	CCDC47	coiled-coil domain containing 47
436.549	306.555	0.702222	630.346	613.109	0.972655	404.501	298.172	0.737135	ILF3	interleukin enhancer binding factor 3
205.074	144.007	0.702222	210.839	174.853	0.82932	120.259	92.4115	0.768438	TSN	translin
330.842	232.325	0.702222	270.597	178.527	0.659754	261.379	163.144	0.624165	GID4	GID complex subunit 4 homolog
1389.16	975.501	0.702222	942.272	719.076	0.76313	1192.69	652.575	0.547147	PHF3	PHD finger protein 3
1770.57	1243.34	0.702222	1269.46	989.119	0.779165	1251.98	891.444	0.712025	CMPK1	cytidine monophosphate (UMP-CMP) kinase 1, cytosolic
1770.57	1243.34	0.702222	1910.85	2062.24	1.07923	1408.55	1314.23	0.933033	KPNB1	karyopherin (importin) beta 1
1045.52	734.185	0.702222	1052.79	975.501	0.926588	897.644	955.426	1.06437	UBE3C	ubiquitin protein ligase E3C
25.2813	17.7531	0.702222	49.5221	48.1679	0.972655	27.4741	32.2226	1.17283
1606.83	1128.35	0.702222	1200.98	1112.82	0.926588	317.365	436.549	1.37554	CDCA7L	cell division cycle associated 7-like
2304.12	1618	0.702222	306.555	321.795	1.04972	1226.22	666.287	0.543367	PDLIM5	PDZ and LIM domain 5
861.078	604.668	0.702222	2320.15	2452.44	1.05702	849.223	929.3	1.09429	NUP93	nucleoporin 93kDa
304.437	213.783	0.702222	568.1	415.873	0.732043	136.239	133.436	0.97942	KIF9	kinesin family member 9
101.125	71.0124	0.702222	202.251	263.197	1.30134	477.713	298.172	0.624165	ATP7A	ATPase, Cu++ transporting, alpha polypeptide
347.291	243.875	0.702222	680.287	1200.98	1.76541	98.36	85.0359	0.864537	LRP8	LDL receptor related protein 8
2503.97	1758.34	0.702222	1144.1	968.763	0.846745	1428.22	1105.13	0.773782	PSIP1	PC4 and SFRS1 interacting protein 1
922.88	648.067	0.702222	1686.71	1360.57	0.806642	792.353	826.001	1.04247	RPF2	ribosome production factor 2 homolog
74.5429	52.3457	0.702222	74.028	97.0059	1.31039	11.3924	11.0043	0.965936	KIF21A	kinesin family member 21A
310.834	218.275	0.702222	298.172	254.232	0.852635	163.144	159.786	0.97942	DFFA	DNA fragmentation factor, 45kDa, alpha polypeptide
165.421	116.162	0.702222	333.144	354.588	1.06437	145.009	140.07	0.965936	BRAT1	BRCA1-associated ATM activator 1
643.591	451.944	0.702222	891.444	648.067	0.726986	1038.29	867.067	0.835088	CNRIP1	cannabinoid receptor interacting protein 1
424.612	298.172	0.702222	404.501	243.875	0.602904	174.853	132.514	0.757858	NMB	neuromedin B
484.382	340.144	0.702222	643.591	744.434	1.15669	396.177	458.253	1.15669	TMEM206	transmembrane protein 206
27.6652	19.4271	0.702222	12.1257	14.1232	1.16473	8.22491	10.5561	1.28343	PPP1R9A	protein phosphatase 1, regulatory subunit 9A
171.255	120.259	0.702222	67.6492	65.3448	0.965936	86.2229	89.2636	1.03526
183.546	128.89	0.702222	243.875	195.361	0.80107	124.5	155.417	1.24833	ZNF576	zinc finger protein 576
249	174.853	0.702222	294.067	166.572	0.566442	168.897	116.162	0.687771	KBTBD4	kelch repeat and BTB (POZ) domain containing 4
588.134	413.001	0.702222	617.374	760.076	1.23114	625.992	719.076	1.1487	RNF34	ring finger protein 34, E3 ubiquitin protein ligase
116.97	82.1393	0.702222	82.7106	50.5626	0.61132	51.9842	41.9326	0.806642	UQCC1	ubiquinol-cytochrome c reductase complex assembly factor 1
1552.09	1089.92	0.702222	1652	1341.84	0.812252	989.119	982.286	0.993092	ACP1	acid phosphatase 1, soluble
140.07	98.36	0.702222	141.044	209.383	1.48452	115.36	120.259	1.04247	POMT2	protein-O-mannosyltransferase 2
213.783	150.123	0.702222	177.294	252.476	1.42405	146.018	186.108	1.27456	NUP214	nucleoporin 214kDa
81.5719	57.2816	0.702222	44.6318	41.3553	0.926588	31.3414	42.5179	1.3566	CSPG5	chondroitin sulfate proteoglycan 5 (neuroglycan C)
1698.45	1192.69	0.702222	2368.9	1992	0.840896	2538.92	1562.89	0.615572	RANBP9	RAN binding protein 9
310.834	218.275	0.702222	288.015	229.126	0.795536	401.707	205.074	0.510506	SPTY2D1	SPT2 chromatin protein domain containing 1
64.8934	45.5696	0.702222	60.5477	49.18	0.812252	52.3457	41.3553	0.790041	TOR1AIP1	torsin A interacting protein 1
165.421	116.162	0.702222	126.238	123.64	0.97942	176.069	143.013	0.812252	WDR20	WD repeat domain 20
410.148	288.015	0.702222	335.461	407.315	1.21419	461.44	377.413	0.817902	SGPP1	sphingosine-1-phosphate phosphatase 1
259.574	182.278	0.702222	266.871	233.941	0.876606	407.315	232.325	0.570382	FRMD4A	FERM domain containing 4A
187.403	131.599	0.702222	195.361	187.403	0.959264	181.019	173.645	0.959264	NACC1	nucleus accumbens associated 1, BEN and BTB (POZ) domain containing
19.9733	14.0257	0.702222	344.892	280.139	0.812252	114.563	112.206	0.97942	SIGIRR	single immunoglobulin and toll-interleukin 1 receptor (TIR) domain
41.9326	29.446	0.702222	110.661	131.599	1.18921	16.9123	21.1121	1.24833
70.5219	49.5221	0.702222	93.0542	93.0542	1	127.116	118.603	0.933033	SLC35D1	solute carrier family 35 (UDP-GlcA/UDP-GalNAc transporter), member D1
29.2426	20.5348	0.702222	21.8566	27.4741	1.25701	8.9383	10.5561	1.18099
46.8507	32.8996	0.702222	88.647	69.0706	0.779165	41.6429	36.5044	0.876606	HEATR3	HEAT repeat containing 3
13.4543	9.44794	0.702222	7.51618	7.67411	1.02101	7.67411	8.87656	1.15669	SLC6A20	solute carrier family 6 (proline IMINO transporter), member 20
37.7918	26.5382	0.702222	21.8566	23.2636	1.06437	17.7531	19.6983	1.10957	WWC1	WW and C2 domain containing 1
11.0809	7.78124	0.702222	12.9063	13.1775	1.02101	16.2234	16	0.986233	XYLT1	xylosyltransferase I
29.2426	20.5348	0.702222	13.6422	12.295	0.90125	22.7848	17.1484	0.752623	LOC101928236	uncharacterized LOC101928236
52.3457	36.7583	0.702222	65.3448	64.8934	0.993092	60.5477	44.3235	0.732043	PRH1-TAS2R14; TAS2R14	PRH1-TAS2R14 readthrough; taste receptor, type 2, member 14
45.8866	32.2226	0.702222	30.6965	26.1729	0.852635	39.1245	21.4068	0.547147	ZNF813	zinc finger protein 813
13.2691	9.31787	0.702222	14.42	12.8171	0.888843	8.05564	9.64646	1.19748	KCNG3	potassium channel, voltage gated modifier subfamily G, member 3
29.2426	20.5348	0.702222	35.7532	41.6429	1.16473	26.9087	26.1729	0.972655	MRAP	melanocortin 2 receptor accessory protein
37.7918	26.5382	0.702222	34.5353	30.2738	0.876606	47.1766	28.84	0.61132	MYNN	myoneurin
22.7848	16	0.702222	23.4254	20.9663	0.895025	17.1484	16.6795	0.972655	C15orf39	chromosome 15 open reading frame 39
24.0839	16.9123	0.702222	29.446	28.0514	0.952638	25.1067	22.7848	0.907519
51.2685	36.0019	0.702222	43.4113	36.7583	0.846745	37.014	38.5859	1.04247	BTBD19	BTB (POZ) domain containing 19
30.0647	21.1121	0.702222	31.5594	33.5909	1.06437	21.4068	23.7524	1.10957	DTX3	deltex 3, E3 ubiquitin ligase
35.0174	24.59	0.702222	148.056	222.861	1.50525	28.2465	34.0598	1.20581	PDE3B	phosphodiesterase 3B, cGMP-inhibited
60.9688	42.8137	0.702222	44.6318	76.6386	1.71713	30.2738	31.5594	1.04247	CREB5	cAMP responsive element binding protein 5
44.0173	30.91	0.702222	27.0958	26.3549	0.972655	21.7057	20.8215	0.959264	SLC3A1	solute carrier family 3 (amino acid transporter heavy chain), member 1
75.5835	53.0765	0.702222	90.5097	79.3413	0.876606	44.6318	63.5579	1.42405	KLC1	kinesin light chain 1
14.723	10.3388	0.702222	7.67411	8.22491	1.07177	13.1775	8.87656	0.673617	ZNF891	zinc finger protein 891
74.028	51.9842	0.702222	63.5579	42.8137	0.673617	34.7755	43.1115	1.23971
182.278	128	0.702222	114.563	121.095	1.05702	144.007	111.43	0.773782	CDK10	cyclin-dependent kinase 10
35.0174	24.59	0.702222	41.9326	48.8403	1.16473	21.8566	24.2515	1.10957	PDE7A	phosphodiesterase 7A
42.5179	29.8571	0.702222	38.3193	37.7918	0.986233	37.5307	32	0.852635	MAMSTR	MEF2 activating motif and SAP domain containing transcriptional regulator
18.2522	12.8171	0.702222	13.8326	12.6407	0.913831	10.9283	15.6707	1.43396	KRT23	keratin 23, type I
22.1618	15.5625	0.702222	31.5594	16.9123	0.535887	16.7955	14.5203	0.864537	LOC102723665	basic proline-rich protein-like
26.7228	18.7654	0.702222	27.8576	23.4254	0.840896	22.4711	21.5557	0.959264	CHST8	carbohydrate (N-acetylgalactosamine 4-0) sulfotransferase 8
8.22491	5.77572	0.702222	5.77572	5.65685	0.97942	369.646	141.044	0.381565	AREG	amphiregulin
427.565	300.246	0.702222	1144.1	982.286	0.858565	276.282	286.026	1.03526	NCBP2-AS2	NCBP2 antisense RNA 2 (head to head)
7.51618	5.27803	0.702222	20.6776	19.6983	0.952638	8.45614	6.02099	0.712025	CCDC88A	coiled-coil domain containing 88A
184.823	129.787	0.702222	265.028	335.461	1.26576	56.1028	43.4113	0.773782	FRG1CP; FRG1EP; LOC102723780	FSHD region gene 1 family member C, pseudogene; FSHD region gene 1 family member E, pseudogene; protein FRG1-like
630.346	442.643	0.702222	461.44	317.365	0.687771	218.275	210.839	0.965936	WDR34	WD repeat domain 34
270.597	190.019	0.702222	533.742	382.681	0.716978	257.781	187.403	0.726986	NMRAL1	NmrA-like family domain containing 1
333.144	233.941	0.702222	831.746	584.071	0.702222	278.204	247.28	0.888843	MRPL38	mitochondrial ribosomal protein L38
102.537	72.0037	0.702222	290.018	200.854	0.692555	81.0084	47.8352	0.590496	EID2B	EP300 interacting inhibitor of differentiation 2B
989.119	694.581	0.702222	1530.73	1351.18	0.882703	689.784	613.109	0.888843	SSRP1	structure specific recognition protein 1
760.076	533.742	0.702222	754.826	760.076	1.00696	347.291	212.306	0.61132	IVNS1ABP	influenza virus NS1A binding protein
219.793	154.343	0.702222	44.9422	46.5271	1.03526	54.5686	75.5835	1.38511	BCL2L1	BCL2-like 1
112.986	79.3413	0.702222	224.411	263.197	1.17283	106.153	62.6829	0.590496	MSH5; MSH5-SAPCD1	mutS homolog 5; MSH5-SAPCD1 readthrough (NMD candidate)
109.137	76.6386	0.702222	192.672	101.125	0.524858	64	36.7583	0.574349	THNSL1	threonine synthase-like 1
1269.46	891.444	0.702222	1871.53	1833.01	0.97942	1031.12	968.763	0.939523	ADSL	adenylosuccinate lyase
42.2243	29.6508	0.702222	9.25351	8.11168	0.876606	9.71356	9.12611	0.939523	MMP28	matrix metallopeptidase 28
179.769	126.238	0.702222	45.2548	48.5029	1.07177	97.6806	85.6274	0.876606	UROS	uroporphyrinogen III synthase
445.722	312.996	0.702222	652.575	885.286	1.3566	266.871	357.054	1.33793	CLUH	clustered mitochondria (cluA/CLU1) homolog
257.781	181.019	0.702222	30.2738	30.2738	1	245.572	172.446	0.702222	NRIP3	nuclear receptor interacting protein 3
200.854	141.044	0.702222	512	477.713	0.933033	433.534	302.334	0.697372	SPRED1	sprouty-related, EVH1 domain containing 1
975.501	685.019	0.702222	1468.37	1287.18	0.876606	776.047	685.019	0.882703	GLRX2	glutaredoxin 2
71.0124	49.8665	0.702222	30.6965	12.2101	0.397768	41.3553	19.9733	0.482968
5184.54	3640.7	0.702222	7332.05	6653.97	0.907519	3191.46	2856.44	0.895025	CYCS	cytochrome c, somatic
186.108	130.69	0.702222	250.732	247.28	0.986233	110.661	94.3532	0.852635	FANCD2	Fanconi anemia complementation group D2
407.315	286.026	0.702222	284.05	200.854	0.707107	333.144	306.555	0.920188	CBY1	chibby homolog 1 (Drosophila)
14.0257	9.84916	0.702222	7.56846	7.21	0.952638	19.8353	10.6295	0.535887	CEP126	centrosomal protein 126kDa
148.056	103.968	0.702222	145.009	118.603	0.817902	99.0442	133.436	1.34723	JMJD4	jumonji domain containing 4
1209.34	849.223	0.702222	1573.76	1992	1.26576	1722.16	1468.37	0.852635	TARS	threonyl-tRNA synthetase
2574.36	1807.78	0.702222	2856.44	2646.74	0.926588	3516.68	3236.01	0.920188	OSTC	oligosaccharyltransferase complex subunit (non-catalytic)
630.346	442.643	0.702222	608.874	831.746	1.36604	445.722	588.134	1.31951	EIF5B	eukaryotic translation initiation factor 5B
19.4271	13.6422	0.702222	38.5859	44.3235	1.1487	46.5271	34.7755	0.747425	ARHGAP31	Rho GTPase activating protein 31
308.687	216.767	0.702222	324.034	212.306	0.655197	183.546	196.72	1.07177	RMND5B	required for meiotic nuclear division 5 homolog B
630.346	442.643	0.702222	418.766	430.539	1.02811	442.643	278.204	0.628507	KLHL2	kelch-like family member 2
352.139	247.28	0.702222	398.932	349.706	0.876606	302.334	219.793	0.726986	RAPGEF6	Rap guanine nucleotide exchange factor 6
1992	1398.83	0.702222	1992	1758.34	0.882703	1458.23	1458.23	1	NAP1L4	nucleosome assembly protein 1-like 4
89.2636	62.6829	0.702222	52.3457	47.5048	0.907519	93.7015	79.3413	0.846745	CDC37L1	cell division cycle 37-like 1
71.0124	49.8665	0.702222	47.8352	58.0812	1.21419	112.986	79.8932	0.707107	ABHD2	abhydrolase domain containing 2
282.088	198.088	0.702222	367.093	268.727	0.732043	501.463	330.842	0.659754	SRD5A1	steroid-5-alpha-reductase, alpha polypeptide 1 (3-oxo-5 alpha-steroid delta 4-dehydrogenase alpha 1)
268.727	188.706	0.702222	142.025	143.013	1.00696	186.108	183.546	0.986233	CDK10	cyclin-dependent kinase 10
29.8571	20.9663	0.702222	39.1245	37.7918	0.965936	27.0958	17.8766	0.659754	FIGN	fidgetin
776.047	544.958	0.702222	948.826	694.581	0.732043	643.591	588.134	0.913831	YES1	YES proto-oncogene 1, Src family tyrosine kinase
282.088	198.088	0.702222	330.842	265.028	0.80107	272.479	143.013	0.524858
1584.71	1112.82	0.702222	1686.71	1389.16	0.823591	1144.1	760.076	0.664343	RHEB	Ras homolog enriched in brain
178.527	125.366	0.702222	137.187	143.013	1.04247	165.421	132.514	0.80107	FGFR1OP	FGFR1 oncogene partner
131.599	92.4115	0.702222	121.095	88.647	0.732043	129.787	50.9143	0.392292	PEX13	peroxisomal biogenesis factor 13
32.6724	22.9433	0.702222	30.91	33.5909	1.08673	18.8959	28.443	1.50525	PRR22	proline rich 22
1009.9	709.176	0.702222	826.001	724.077	0.876606	1009.9	809.002	0.80107	KPNA4	karyopherin alpha 4 (importin alpha 3)
20.6776	14.5203	0.702222	21.7057	19.6983	0.907519	19.0273	17.3878	0.913831	PCDHAC1	protocadherin alpha subfamily C, 1
134.364	94.3532	0.702222	814.629	1305.15	1.60214	1097.5	2320.15	2.11404	MYO1B	myosin IB
1448.15	1016.93	0.702222	1379.57	989.119	0.716978	276.282	374.806	1.3566	SYNGR2	synaptogyrin 2
28.2465	19.8353	0.702222	6.49802	6.02099	0.926588	544.958	424.612	0.779165	PLAGL1	pleiomorphic adenoma gene-like 1
209.383	147.033	0.702222	661.685	572.051	0.864537	120.259	79.8932	0.664343	TFDP1	transcription factor Dp-1
2977.74	2091.03	0.702222	4973.34	4513.4	0.907519	5634.22	5914.33	1.04972	CALU	calumenin
100.427	70.5219	0.702222	374.806	989.119	2.63902	256	121.095	0.473029	HMCN1	hemicentin 1
1379.57	968.763	0.702222	2134.97	1807.78	0.846745	1112.82	1176.27	1.05702	UBE2M	ubiquitin-conjugating enzyme E2M
401.707	282.088	0.702222	533.742	427.565	0.80107	398.932	242.191	0.607097	FNBP1L	formin binding protein 1-like
125.366	88.0347	0.702222	93.0542	100.427	1.07923	121.938	188.706	1.54756	SLC20A2	solute carrier family 20 (phosphate transporter), member 2
280.139	196.72	0.702222	442.643	501.463	1.13288	621.668	461.44	0.742262	IFRD1	interferon-related developmental regulator 1
11.2356	7.88986	0.702222	19.6983	19.4271	0.986233	11.8762	9.25351	0.779165	CEP83	centrosomal protein 83kDa
634.73	445.722	0.702222	374.806	352.139	0.939523	596.344	464.65	0.779165	DLAT	dihydrolipoamide S-acetyltransferase
127.116	89.2636	0.702222	164.279	118.603	0.721965	113.772	89.2636	0.784584	METAP1D	methionyl aminopeptidase type 1D (mitochondrial)
229.126	160.898	0.702222	152.219	145.009	0.952638	252.476	186.108	0.737135	ZMYND11	zinc finger, MYND-type containing 11
15.6707	11.0043	0.702222	23.5883	27.0958	1.1487	12.3805	12.042	0.972655	XYLB	xylulokinase homolog (H. influenzae)
63.1189	44.3235	0.702222	87.4266	74.5429	0.852635	56.1028	47.1766	0.840896	PAK2	p21 protein (Cdc42/Rac)-activated kinase 2
4124.49	2896.31	0.702222	3717.2	3258.52	0.876606	3615.55	2256.7	0.624165	HNRNPD	heterogeneous nuclear ribonucleoprotein D
512	359.538	0.702222	393.44	294.067	0.747425	487.751	359.538	0.737135	FAM174A	family with sequence similarity 174, member A
4672.57	3281.18	0.702222	3258.52	3169.41	0.972655	3104.19	3444.31	1.10957	BZW1	basic leucine zipper and W2 domains 1
100.427	70.5219	0.702222	109.137	138.141	1.26576	159.786	118.603	0.742262	EMC1	ER membrane protein complex subunit 1
51.6251	36.2523	0.702222	29.0406	28.443	0.97942	26.5382	42.5179	1.60214	CITED4	Cbp/p300-interacting transactivator, with Glu/Asp rich carboxy-terminal domain, 4
37.5307	26.3549	0.702222	28.6408	24.9333	0.870551	22.7848	23.2636	1.02101
34.5353	24.2515	0.702222	33.3589	29.0406	0.870551	36.5044	31.125	0.852635	VAX2	ventral anterior homeobox 2
24.4201	17.1484	0.702222	22.3159	20.393	0.913831	18.8959	26.5382	1.40444	TSPAN18	tetraspanin 18
497.999	349.706	0.702222	704.277	724.077	1.02811	404.501	445.722	1.10191	METTL13	methyltransferase like 13
374.806	263.197	0.702222	163.144	115.36	0.707107	237.207	163.144	0.687771	ERLIN2	ER lipid raft associated 2
319.573	224.411	0.702222	803.414	512	0.63728	319.573	261.379	0.817902	HMGB3	high mobility group box 3
106.153	74.5429	0.702222	75.5835	90.5097	1.19748	369.646	174.853	0.473029	LOC105376486; LOC338620	uncharacterized LOC105376486; uncharacterized LOC338620
106.153	74.5429	0.702222	59.3016	55.7152	0.939523	51.9842	64	1.23114	BLOC1S1-RDH5; RDH5	BLOC1S1-RDH5 readthrough; retinol dehydrogenase 5 (11-cis/9-cis)
749.612	526.394	0.702222	1686.71	1562.89	0.926588	643.591	604.668	0.939523	METTL2A; METTL2B	methyltransferase like 2A; methyltransferase like 2B
3875.05	2702.35	0.697372	2288.2	2164.77	0.946058	3590.58	3420.52	0.952638	PTP4A2	protein tyrosine phosphatase type IVA, member 2
57.68	40.2244	0.697372	85.6274	59.7141	0.697372	51.9842	38.5859	0.742262	TMEM209	transmembrane protein 209
52.7098	36.7583	0.697372	6.6807	6.72717	1.00696	61.3929	61.8199	1.00696	CDH11	cadherin 11, type 2, OB-cadherin (osteoblast)
439.586	306.555	0.697372	27.2843	26.7228	0.97942	110.661	55.7152	0.503478	TBC1D2	TBC1 domain family, member 2
83.2859	58.0812	0.697372	276.282	335.461	1.21419	136.239	111.43	0.817902	ZNF331	zinc finger protein 331
145.009	101.125	0.697372	219.793	195.361	0.888843	357.054	306.555	0.858565	TMEM39A	transmembrane protein 39A
182.278	127.116	0.697372	207.937	238.856	1.1487	81.0084	129.787	1.60214	CNNM3	cyclin and CBS domain divalent metal cation transport mediator 3
814.629	568.1	0.697372	879.171	916.506	1.04247	613.109	526.394	0.858565	SF3B3	splicing factor 3b subunit 3
451.944	315.173	0.697372	448.822	410.148	0.913831	237.207	290.018	1.22264	SERF1A; SERF1B	small EDRK-rich factor 1A (telomeric); small EDRK-rich factor 1B (centromeric)
814.629	568.1	0.697372	1278.29	982.286	0.768438	1314.23	1067.48	0.812252	MTMR6	myotubularin related protein 6
1226.22	855.13	0.697372	1251.98	1052.79	0.840896	995.999	826.001	0.82932	FOXJ3	forkhead box J3
52.3457	36.5044	0.697372	72.5046	76.1093	1.04972	49.5221	53.0765	1.07177	DCAF15	DDB1 and CUL4 associated factor 15
2628.46	1833.01	0.697372	1675.06	1398.83	0.835088	1698.45	2048	1.20581	SELT	selenoprotein T
24.2515	16.9123	0.697372	32	30.0647	0.939523	11.6318	9.91766	0.852635	LINC00997	long intergenic non-protein coding RNA 997
26.1729	18.2522	0.697372	14.5203	12.7286	0.876606	15.5625	13.8326	0.888843
52.7098	36.7583	0.697372	69.551	44.3235	0.63728	51.6251	56.493	1.09429	IMPAD1	inositol monophosphatase domain containing 1
572.051	398.932	0.697372	471.136	657.114	1.39474	596.344	310.834	0.521233	PNN	pinin, desmosome associated protein
929.3	648.067	0.697372	855.13	739.292	0.864537	1448.15	648.067	0.447513	TCAF1	TRPM8 channel-associated factor 1
1360.57	948.826	0.697372	1438.15	1200.98	0.835088	1251.98	797.865	0.63728	LRRFIP1	leucine rich repeat (in FLII) interacting protein 1
38.0546	26.5382	0.697372	45.5696	38.3193	0.840896	28.6408	24.59	0.858565	LINC01128	long intergenic non-protein coding RNA 1128
19.8353	13.8326	0.697372	15.8895	15.2422	0.959264	15.2422	16	1.04972	CELF6	CUGBP, Elav-like family member 6
3304	2304.12	0.697372	8.1681	6.49802	0.795536	3516.68	2401.97	0.68302	MGST1	microsomal glutathione S-transferase 1
675.588	471.136	0.697372	1595.73	1652	1.03526	97.0059	156.498	1.61328	INPP4B	inositol polyphosphate-4-phosphatase type II B
2876.3	2005.85	0.697372	6382.92	6562.36	1.02811	1112.82	1024	0.920188	MRPL57	mitochondrial ribosomal protein L57
393.44	274.374	0.697372	1082.39	1296.13	1.19748	116.162	44.9422	0.386891	SLC6A15	solute carrier family 6 (neutral amino acid transporter), member 15
2977.74	2076.59	0.697372	398.932	548.748	1.37554	1951	2005.85	1.02811	MAN2A1	mannosidase, alpha, class 2A, member 1
1629.26	1136.2	0.697372	522.758	537.455	1.02811	445.722	308.687	0.692555	DLG1	discs, large homolog 1 (Drosophila)
304.437	212.306	0.697372	754.826	634.73	0.840896	362.039	302.334	0.835088	NDUFAF5	NADH dehydrogenase (ubiquinone) complex I, assembly factor 5
491.143	342.509	0.697372	776.047	995.999	1.28343	284.05	310.834	1.09429	ANAPC1; LOC102724642	anaphase promoting complex subunit 1; anaphase-promoting complex subunit 1-like
278.204	194.012	0.697372	210.839	182.278	0.864537	62.2499	67.1819	1.07923	MTHFS; ST20-MTHFS	5,10-methenyltetrahydrofolate synthetase (5-formyltetrahydrofolate cyclo-ligase); ST20-MTHFS readthrough
276.282	192.672	0.697372	467.882	433.534	0.926588	194.012	149.086	0.768438	API5	apoptosis inhibitor 5
1629.26	1136.2	0.697372	2076.59	1640.59	0.790041	849.223	724.077	0.852635	LYPLA1	lysophospholipase I
464.65	324.034	0.697372	296.112	209.383	0.707107	530.056	556.408	1.04972	FAM195B	family with sequence similarity 195, member B
117.784	82.1393	0.697372	445.722	240.518	0.539614	206.5	222.861	1.07923	HIST1H4J	histone cluster 1, H4j
36.2523	25.2813	0.697372	43.1115	56.493	1.31039	83.2859	91.7731	1.10191	GDF11	growth differentiation factor 11
90.5097	63.1189	0.697372	83.2859	82.7106	0.993092	164.279	140.07	0.852635	USP47	ubiquitin specific peptidase 47
60.9688	42.5179	0.697372	29.2426	34.7755	1.18921	120.259	74.5429	0.619854	EPHA4	EPH receptor A4
344.892	240.518	0.697372	564.175	382.681	0.678302	259.574	252.476	0.972655	RNF8	ring finger protein 8, E3 ubiquitin protein ligase
237.207	165.421	0.697372	290.018	335.461	1.15669	202.251	192.672	0.952638	LARGE	like-glycosyltransferase
286.026	199.466	0.697372	604.668	445.722	0.737135	209.383	136.239	0.650671	BUB1	BUB1 mitotic checkpoint serine/threonine kinase
328.557	229.126	0.697372	369.646	278.204	0.752623	512	501.463	0.97942	MAP2K3	mitogen-activated protein kinase kinase 3
1009.9	704.277	0.697372	1541.37	1379.57	0.895025	621.668	617.374	0.993092	MTMR12	myotubularin related protein 12
88.647	61.8199	0.697372	160.898	149.086	0.926588	93.0542	97.6806	1.04972	SOWAHC	sosondowah ankyrin repeat domain family member C
2797.65	1951	0.697372	4420.52	5184.54	1.17283	4359.66	2721.15	0.624165	ACLY	ATP citrate lyase
613.109	427.565	0.697372	719.076	548.748	0.76313	430.539	374.806	0.870551	PRPF31	pre-mRNA processing factor 31
81.5719	56.8859	0.697372	37.2715	32.2226	0.864537	148.056	72.5046	0.48971
143.013	99.7331	0.697372	164.279	142.025	0.864537	60.9688	79.8932	1.31039	ADCK2	aarF domain containing kinase 2
580.037	404.501	0.697372	388.023	288.015	0.742262	232.325	337.794	1.45397	AGTRAP	angiotensin II receptor-associated protein
424.612	296.112	0.697372	541.193	530.056	0.97942	330.842	359.538	1.08673	EIF2B5	eukaryotic translation initiation factor 2B, subunit 5 epsilon, 82kDa
70.0348	48.8403	0.697372	137.187	77.1717	0.562529	54.1917	41.3553	0.76313	EPOR	erythropoietin receptor
729.114	508.463	0.697372	608.874	617.374	1.01396	1234.75	439.586	0.356013	ANKRD50	ankyrin repeat domain 50
53.8174	37.5307	0.697372	49.18	33.3589	0.678302	56.493	30.4844	0.539614	EEF1A1	eukaryotic translation elongation factor 1 alpha 1
128.89	89.8845	0.697372	87.4266	65.7993	0.752623	125.366	99.7331	0.795536
133.436	93.0542	0.697372	78.249	57.2816	0.732043	114.563	101.125	0.882703	UBE2D2	ubiquitin conjugating enzyme E2D 2
362.039	252.476	0.697372	272.479	292.036	1.07177	294.067	344.892	1.17283	TOR3A	torsin family 3, member A
8841.04	6165.49	0.697372	11585.2	9809.75	0.846745	7131.55	4389.98	0.615572	H2AFZ	H2A histone family, member Z
143.013	99.7331	0.697372	121.095	74.5429	0.615572	93.7015	68.1197	0.726986
263.197	183.546	0.697372	369.646	298.172	0.806642	225.972	259.574	1.1487	SDAD1	SDA1 domain containing 1
382.681	266.871	0.697372	300.246	290.018	0.965936	352.139	396.177	1.12506	CAMSAP1	calmodulin regulated spectrin-associated protein 1
455.087	317.365	0.697372	526.394	515.561	0.97942	455.087	421.679	0.926588	RBM10	RNA binding motif protein 10
263.197	183.546	0.697372	235.568	270.597	1.1487	213.783	218.275	1.02101	LOC150776; SMPD4	sphingomyelin phosphodiesterase 4, neutral membrane (neutral sphingomyelinase-3) pseudogene; sphingomyelin phosphodiesterase 4, neutral membrane (neutral sphingomyelinase-3)
885.286	617.374	0.697372	670.921	522.758	0.779165	831.746	564.175	0.678302	ATF1	activating transcription factor 1
380.038	265.028	0.697372	734.185	410.148	0.558644	474.413	714.109	1.50525	MCC	mutated in colorectal cancers
349.706	243.875	0.697372	250.732	243.875	0.972655	328.557	319.573	0.972655	DLAT	dihydrolipoamide S-acetyltransferase
54.1917	37.7918	0.697372	42.2243	45.2548	1.07177	61.3929	61.3929	1	PPARD	peroxisome proliferator-activated receptor delta
99.0442	69.0706	0.697372	76.6386	77.7085	1.01396	114.563	106.891	0.933033	CDC42BPA	CDC42 binding protein kinase alpha (DMPK-like)
1438.15	1002.93	0.697372	1448.15	1209.34	0.835088	1530.73	1618	1.05702	YIF1A	Yip1 interacting factor homolog A (S. cerevisiae)
31.125	21.7057	0.697372	19.1597	18.6357	0.972655	17.7531	18.7654	1.05702	IQGAP3	IQ motif containing GTPase activating protein 3
121.938	85.0359	0.697372	155.417	136.239	0.876606	216.767	98.36	0.45376	ZBTB26	zinc finger and BTB domain containing 26
12.2101	8.51496	0.697372	16.6795	15.5625	0.933033	9.84916	10.9283	1.10957	POLR3K	polymerase (RNA) III (DNA directed) polypeptide K, 12.3 kDa
141.044	98.36	0.697372	103.968	118.603	1.14076	106.891	101.829	0.952638	TXNRD3; TXNRD3NB	thioredoxin reductase 3; thioredoxin reductase 3 neighbor
72.0037	50.2134	0.697372	68.5935	86.2229	1.25701	81.0084	93.0542	1.1487
136.239	95.0095	0.697372	99.7331	124.5	1.24833	108.383	93.0542	0.858565	CPSF6	cleavage and polyadenylation specific factor 6
1305.15	910.175	0.697372	1152.06	1192.69	1.03526	989.119	879.171	0.888843	DAZAP1	DAZ associated protein 1
86.8227	60.5477	0.697372	76.1093	77.1717	1.01396	88.647	97.0059	1.09429	RIN1	Ras and Rab interactor 1
163.144	113.772	0.697372	144.007	143.013	0.993092	156.498	138.141	0.882703	PIGM	phosphatidylinositol glycan anchor biosynthesis class M
613.109	427.565	0.697372	634.73	592.224	0.933033	1323.37	533.742	0.403321	MBNL1	muscleblind like splicing regulator 1
1052.79	734.185	0.697372	776.047	694.581	0.895025	879.171	621.668	0.707107	NEDD1	neural precursor cell expressed, developmentally down-regulated 1
48.1679	33.5909	0.697372	32.8996	23.7524	0.721965	36.2523	29.8571	0.823591	ACTL10	actin-like 10
41.9326	29.2426	0.697372	32.4467	28.84	0.888843	45.5696	34.2968	0.752623	YIF1B	Yip1 interacting factor homolog B (S. cerevisiae)
9.57983	6.6807	0.697372	13.3614	8.11168	0.607097	9.12611	6.6807	0.732043	YAF2	YY1 associated factor 2
16.9123	11.7942	0.697372	18.3792	16.9123	0.920188	11.8762	15.2422	1.28343	L3MBTL4-AS1	L3MBTL4 antisense RNA 1
17.0299	11.8762	0.697372	13.2691	12.5533	0.946058	15.5625	13.2691	0.852635
18.6357	12.996	0.697372	16.9123	14.5203	0.858565	14.2215	16.6795	1.17283	EDN1	endothelin 1
20.393	14.2215	0.697372	19.0273	19.0273	1	16.5642	17.6305	1.06437	EMID1	EMI domain containing 1
3082.75	2149.82	0.697372	3821.7	5042.77	1.31951	2896.31	2836.7	0.97942	SRSF7	serine/arginine-rich splicing factor 7
1758.34	1226.22	0.697372	916.506	903.888	0.986233	1562.89	1833.01	1.17283	MPRIP	myosin phosphatase Rho interacting protein
32.4467	22.6274	0.697372	33.5909	30.6965	0.913831	68.1197	31.3414	0.460094	CORO1A	coronin, actin binding protein, 1A
12.996	9.06307	0.697372	6.58873	6.10504	0.926588	24.9333	9.98664	0.400535	RPS6KA6	ribosomal protein S6 kinase, 90kDa, polypeptide 6
76.6386	53.4456	0.697372	46.5271	49.5221	1.06437	36.0019	47.8352	1.32869	NKX3-1	NK3 homeobox 1
18.1261	12.6407	0.697372	19.5622	18.507	0.946058	14.8254	17.3878	1.17283
8.57419	5.9794	0.697372	6.02099	6.10504	1.01396	6.49802	6.45313	0.993092	GPR87	G protein-coupled receptor 87
25.9921	18.1261	0.697372	20.2521	15.5625	0.768438	72.0037	38.5859	0.535887	KRTAP1-5	keratin associated protein 1-5
69.0706	48.1679	0.697372	278.204	362.039	1.30134	122.786	91.7731	0.747425	CLCN5	chloride channel, voltage-sensitive 5
25.9921	18.1261	0.697372	151.167	122.786	0.812252	27.0958	14.0257	0.517632	NIN	ninein (GSK3B interacting protein)
30.91	21.5557	0.697372	15.8895	18.1261	1.14076	141.044	66.257	0.469761	COL12A1	collagen, type XII, alpha 1
30.0647	20.9663	0.697372	9.00047	7.83536	0.870551	7.88986	9.00047	1.14076	CXCL14	chemokine (C-X-C motif) ligand 14
15.3482	10.7034	0.697372	9.64646	8.51496	0.882703	8.57419	7.94474	0.926588	KRT7	keratin 7, type II
67.1819	46.8507	0.697372	69.0706	73.0089	1.05702	86.2229	85.0359	0.986233	ZCCHC18	zinc finger, CCHC domain containing 18
16.5642	11.5514	0.697372	10.3388	8.57419	0.82932	11.5514	20.2521	1.75321	PDE1A	phosphodiesterase 1A, calmodulin-dependent
17.3878	12.1257	0.697372	14.723	14.42	0.97942	10.7779	14.42	1.33793	RPS14	ribosomal protein S14
71.0124	49.5221	0.697372	55.3304	64	1.15669	46.2057	41.3553	0.895025	ZNF253	zinc finger protein 253
32.6724	22.7848	0.697372	30.6965	29.446	0.959264	23.7524	29.6508	1.24833	ZBTB46	zinc finger and BTB domain containing 46
22.4711	15.6707	0.697372	14.0257	14.8254	1.05702	13.2691	16.3362	1.23114
11.2356	7.83536	0.697372	89.8845	183.546	2.04202	8.75435	9.91766	1.13288	ISM1	isthmin 1, angiogenesis inhibitor
13.3614	9.31787	0.697372	147.033	98.36	0.668964	8.22491	8.81524	1.07177	TRIM9	tripartite motif containing 9
54.9482	38.3193	0.697372	160.898	128	0.795536	91.7731	82.1393	0.895025	SPATA5L1	spermatogenesis associated 5-like 1
32.8996	22.9433	0.697372	35.261	28.6408	0.812252	37.7918	103.25	2.73208	ITGB3	integrin beta 3
66.257	46.2057	0.697372	20.5348	18.6357	0.907519	68.5935	31.3414	0.456916	ZNF285	zinc finger protein 285
54.9482	38.3193	0.697372	73.0089	67.6492	0.926588	25.2813	34.5353	1.36604	TXLNG	taxilin gamma
12.9063	9.00047	0.697372	7.01285	7.83536	1.11729	9.98664	7.26015	0.726986
54.9482	38.3193	0.697372	45.5696	37.5307	0.823591	63.5579	39.3966	0.619854	ASAH2B	N-acylsphingosine amidohydrolase (non-lysosomal ceramidase) 2B
18.2522	12.7286	0.697372	15.455	15.1369	0.97942	18.1261	20.9663	1.15669	LOC100288893; TRAPPC12	uncharacterized LOC100288893; trafficking protein particle complex 12
240.518	167.73	0.697372	91.7731	49.5221	0.539614	233.941	209.383	0.895025	N6AMT2	N-6 adenine-specific DNA methyltransferase 2 (putative)
630.346	439.586	0.697372	302.334	326.288	1.07923	326.288	256	0.784584	PREPL	prolyl endopeptidase-like
445.722	310.834	0.697372	948.826	861.078	0.907519	630.346	560.278	0.888843	CLDND1	claudin domain containing 1
630.346	439.586	0.697372	326.288	230.72	0.707107	439.586	451.944	1.02811	CCNY	cyclin Y
2005.85	1398.83	0.697372	1176.27	1370.04	1.16473	1168.14	1184.45	1.01396	IPO5	importin 5
138.141	96.3358	0.697372	229.126	210.839	0.920188	137.187	140.07	1.02101	ORAOV1	oral cancer overexpressed 1
219.793	153.277	0.697372	286.026	270.597	0.946058	154.343	138.141	0.895025	EXOSC7	exosome component 7
106.153	74.028	0.697372	140.07	97.6806	0.697372	48.8403	64.8934	1.32869	SCD5	stearoyl-CoA desaturase 5
284.05	198.088	0.697372	216.767	132.514	0.61132	162.017	172.446	1.06437	TMEM141	transmembrane protein 141
58.0812	40.5042	0.697372	60.1295	33.5909	0.558644	21.7057	30.2738	1.39474	HBQ1	hemoglobin, theta 1
252.476	176.069	0.697372	254.232	192.672	0.757858	298.172	168.897	0.566442	G2E3	G2/M-phase specific E3 ubiquitin protein ligase
58.0812	40.5042	0.697372	76.1093	50.9143	0.668964	43.4113	43.1115	0.993092	SCAPER	S-phase cyclin A-associated protein in the ER
1584.71	1105.13	0.697372	1629.26	1438.15	0.882703	1305.15	1314.23	1.00696	DAP3	death associated protein 3
44.9422	31.3414	0.697372	64.4452	51.6251	0.80107	94.3532	49.8665	0.528509	FBXO30	F-box protein 30
23.2636	16.2234	0.697372	23.4254	17.1484	0.732043	15.7797	15.3482	0.972655	C5orf58	chromosome 5 open reading frame 58
49.18	34.2968	0.697372	153.277	156.498	1.02101	60.9688	48.5029	0.795536	RGS12	regulator of G-protein signaling 12
352.139	245.572	0.697372	254.232	190.019	0.747425	298.172	157.586	0.528509	LACTB2	lactamase, beta 2
63.5579	44.3235	0.697372	26.3549	27.4741	1.04247	28.443	29.6508	1.04247	ATF7IP2	activating transcription factor 7 interacting protein 2
942.272	657.114	0.697372	643.591	494.559	0.768438	714.109	776.047	1.08673	ARL1	ADP-ribosylation factor like GTPase 1
315.173	219.793	0.697372	315.173	261.379	0.82932	235.568	183.546	0.779165	MECR	mitochondrial trans-2-enoyl-CoA reductase
533.742	372.217	0.697372	504.951	382.681	0.757858	464.65	421.679	0.907519	VPS72	vacuolar protein sorting 72 homolog (S. cerevisiae)
93.0542	64.8934	0.697372	103.25	98.36	0.952638	110.661	94.3532	0.852635	TAF3	TATA box binding protein associated factor 3
321.795	224.411	0.697372	280.139	227.544	0.812252	272.479	196.72	0.721965	FEM1B	fem-1 homolog b (C. elegans)
16.3362	11.3924	0.697372	33.3589	21.8566	0.655197	22.4711	12.996	0.578344	PPARA	peroxisome proliferator-activated receptor alpha
315.173	219.793	0.697372	265.028	296.112	1.11729	404.501	304.437	0.752623	THOC2	THO complex 2
596.344	415.873	0.697372	548.748	576.03	1.04972	347.291	296.112	0.852635	COA1	cytochrome c oxidase assembly factor 1 homolog
4737.79	3304	0.697372	1478.58	1360.57	0.920188	2368.9	1438.15	0.607097	ATP13A3	ATPase type 13A3
781.445	541.193	0.692555	215.269	252.476	1.17283	1038.29	803.414	0.773782	KDELC2	KDEL (Lys-Asp-Glu-Leu) containing 2
2435.5	1686.71	0.692555	2134.97	1584.71	0.742262	1128.35	1067.48	0.946058	CACYBP	calcyclin binding protein
1478.58	1024	0.692555	2194.99	2179.83	0.993092	1184.45	1031.12	0.870551	LSM8	LSM8 homolog, U6 small nuclear RNA associated
2435.5	1686.71	0.692555	2385.37	1951	0.817902	3666.02	2628.46	0.716978	TTC3	tetratricopeptide repeat domain 3
404.501	280.139	0.692555	621.668	634.73	1.02101	266.871	342.509	1.28343	WDR74	WD repeat domain 74
216.767	150.123	0.692555	298.172	272.479	0.913831	178.527	160.898	0.90125	ZNF830	zinc finger protein 830
7281.4	5042.77	0.692555	5955.47	5256.91	0.882703	5480.15	4737.79	0.864537	TUBB4B	tubulin, beta 4B class IVb
205.074	142.025	0.692555	203.657	150.123	0.737135	195.361	159.786	0.817902	NDUFV3	NADH dehydrogenase (ubiquinone) flavoprotein 3, 10kDa
290.018	200.854	0.692555	17.1484	17.6305	1.02811	19.0273	23.4254	1.23114
1552.09	1074.91	0.692555	648.067	512	0.790041	481.036	639.145	1.32869	TMEM205	transmembrane protein 205
544.958	377.413	0.692555	1758.34	1606.83	0.913831	487.751	491.143	1.00696	IDH3A	isocitrate dehydrogenase 3 (NAD+) alpha
1045.52	724.077	0.692555	522.758	522.758	1	843.357	648.067	0.768438	IPO8	importin 8
467.882	324.034	0.692555	315.173	284.05	0.90125	342.509	374.806	1.09429	TCEA2	transcription elongation factor A (SII), 2
455.087	315.173	0.692555	955.426	792.353	0.82932	1009.9	512	0.50698	SPRED1	sprouty-related, EVH1 domain containing 1
652.575	451.944	0.692555	464.65	372.217	0.80107	464.65	304.437	0.655197	THUMPD1	THUMP domain containing 1
588.134	407.315	0.692555	17.2677	17.6305	1.02101	1112.82	897.644	0.806642	GLIPR1	GLI pathogenesis-related 1
37.2715	25.8125	0.692555	177.294	215.269	1.21419	72.0037	430.539	5.9794	NSG1	neuron specific gene family member 1
38.3193	26.5382	0.692555	26.5382	25.4572	0.959264	46.5271	33.1285	0.712025
20.2521	14.0257	0.692555	22.3159	17.2677	0.773782	11.5514	10.9283	0.946058	MACROD2	MACRO domain containing 2
40.7859	28.2465	0.692555	56.1028	60.9688	1.08673	39.9466	34.7755	0.870551	LRRCC1	leucine rich repeat and coiled-coil centrosomal protein 1
23.5883	16.3362	0.692555	18.6357	17.7531	0.952638	29.446	19.4271	0.659754	TRAC	T-cell receptor alpha constant
54.1917	37.5307	0.692555	72.5046	57.68	0.795536	37.014	44.6318	1.20581	PHF7	PHD finger protein 7
44.3235	30.6965	0.692555	35.0174	37.014	1.05702	37.014	35.5062	0.959264	LAMA5-AS1	LAMA5 antisense RNA 1
184.823	128	0.692555	242.191	219.793	0.907519	96.3358	112.206	1.16473	TXLNG	taxilin gamma
27.0958	18.7654	0.692555	42.2243	28.0514	0.664343	20.393	21.4068	1.04972	PPFIBP1	PTPRF interacting protein, binding protein 1 (liprin beta 1)
54.5686	37.7918	0.692555	64	68.1197	1.06437	53.4456	53.8174	1.00696	KIAA1919	KIAA1919
60.9688	42.2243	0.692555	43.7133	64.8934	1.48452	43.4113	55.7152	1.28343	AGO2	argonaute RISC catalytic component 2
770.686	533.742	0.692555	849.223	749.612	0.882703	515.561	564.175	1.09429	NOL10	nucleolar protein 10
369.646	256	0.692555	396.177	415.873	1.04972	290.018	308.687	1.06437	RBM15	RNA binding motif protein 15
56.8859	39.3966	0.692555	48.5029	40.5042	0.835088	41.0696	44.6318	1.08673	FAM110A	family with sequence similarity 110, member A
28.443	19.6983	0.692555	25.8125	28.2465	1.09429	18.2522	23.9176	1.31039	TIGD3	tigger transposable element derived 3
148.056	102.537	0.692555	15.1369	11.2356	0.742262	232.325	154.343	0.664343	DGKA	diacylglycerol kinase alpha
1398.83	968.763	0.692555	2592.27	2368.9	0.913831	803.414	1082.39	1.34723	MRPS12	mitochondrial ribosomal protein S12
576.03	398.932	0.692555	101.125	73.0089	0.721965	245.572	212.306	0.864537	NIPAL3	NIPA-like domain containing 3
177.294	122.786	0.692555	102.537	126.238	1.23114	25.9921	44.0173	1.69349
268.727	186.108	0.692555	130.69	102.537	0.784584	261.379	278.204	1.06437	MB21D2	Mab-21 domain containing 2
200.854	139.102	0.692555	21.259	22.4711	1.05702	171.255	132.514	0.773782	LOC101930105; LOC389906; LOC441528; LOC729162	zinc finger protein 839-like; zinc finger protein 839 pseudogene; uncharacterized LOC729162
13.1775	9.12611	0.692555	11.7942	9.84916	0.835088	213.783	91.1392	0.426317	TRHDE-AS1	TRHDE antisense RNA 1
70.0348	48.5029	0.692555	167.73	210.839	1.25701	45.5696	41.9326	0.920188	NUP153	nucleoporin 153kDa
639.145	442.643	0.692555	537.455	504.951	0.939523	249	186.108	0.747425	DNPH1	2'-deoxynucleoside 5'-phosphate N-hydrolase 1
989.119	685.019	0.692555	1428.22	1168.14	0.817902	1002.93	699.413	0.697372	BNIP2	BCL2/adenovirus E1B 19kDa interacting protein 2
178.527	123.64	0.692555	106.153	79.8932	0.752623	102.537	70.5219	0.687771	EIF3H	eukaryotic translation initiation factor 3, subunit H
680.287	471.136	0.692555	1269.46	1360.57	1.07177	388.023	396.177	1.02101	PSMG4	proteasome (prosome, macropain) assembly chaperone 4
2936.74	2033.85	0.692555	2352.53	2134.97	0.907519	1845.76	1675.06	0.907519	RBBP4	retinoblastoma binding protein 4
238.856	165.421	0.692555	304.437	165.421	0.543367	179.769	101.829	0.566442	NEK2	NIMA-related kinase 2
11.7127	8.11168	0.692555	6.45313	5.50217	0.852635	33.1285	32.6724	0.986233	AFAP1	actin filament associated protein 1
101.829	70.5219	0.692555	85.6274	52.7098	0.615572	37.5307	21.7057	0.578344	RDM1	RAD52 motif containing 1
855.13	592.224	0.692555	709.176	501.463	0.707107	861.078	556.408	0.646176	DLGAP5	discs, large (Drosophila) homolog-associated protein 5
95.6704	66.257	0.692555	113.772	128.89	1.13288	85.6274	74.028	0.864537	WDR62	WD repeat domain 62
28.6408	19.8353	0.692555	59.3016	35.261	0.594604	29.8571	17.7531	0.594604	LINC01590; SMIM8	long intergenic non-protein coding RNA 1590; small integral membrane protein 8
233.941	162.017	0.692555	158.683	136.239	0.858565	235.568	113.772	0.482968	FKTN	fukutin
182.278	126.238	0.692555	209.383	178.527	0.852635	157.586	141.044	0.895025	AP3M1	adaptor-related protein complex 3, mu 1 subunit
113.772	78.7932	0.692555	118.603	86.2229	0.726986	81.0084	72.5046	0.895025	RAB28	RAB28, member RAS oncogene family
975.501	675.588	0.692555	1370.04	1002.93	0.732043	962.071	714.109	0.742262	U2AF2	U2 small nuclear RNA auxiliary factor 2
101.829	70.5219	0.692555	90.5097	82.1393	0.907519	61.3929	60.5477	0.986233	C19orf57	chromosome 19 open reading frame 57
87.4266	60.5477	0.692555	66.7178	82.7106	1.23971	91.7731	76.6386	0.835088
268.727	186.108	0.692555	218.275	230.72	1.05702	250.732	237.207	0.946058	ZBTB34	zinc finger and BTB domain containing 34
26.1729	18.1261	0.692555	20.393	17.0299	0.835088	22.9433	33.1285	1.44393	AMPD3	adenosine monophosphate deaminase 3
56.1028	38.8542	0.692555	42.5179	33.1285	0.779165	32	34.0598	1.06437	NT5M	5',3'-nucleotidase, mitochondrial
288.015	199.466	0.692555	276.282	254.232	0.920188	242.191	243.875	1.00696	UBN1	ubinuclein 1
79.3413	54.9482	0.692555	70.0348	63.1189	0.90125	50.9143	48.5029	0.952638	FAM122A	family with sequence similarity 122A
245.572	170.072	0.692555	256	218.275	0.852635	330.842	187.403	0.566442	ARSB	arylsulfatase B
302.334	209.383	0.692555	349.706	385.343	1.10191	10.3388	13.3614	1.29235	NANOS1	nanos homolog 1 (Drosophila)
119.428	82.7106	0.692555	12.2101	15.0324	1.23114	4.89056	4.56305	0.933033	GUCY1A2	guanylate cyclase 1, soluble, alpha 2
2385.37	1652	0.692555	2610.3	2916.45	1.11729	3516.68	3213.66	0.913831	ATP2A2	ATPase, Ca++ transporting, cardiac muscle, slow twitch 2
1937.53	1341.84	0.692555	349.706	396.177	1.13288	694.581	568.1	0.817902	LAMP2	lysosomal-associated membrane protein 2
249	172.446	0.692555	760.076	548.748	0.721965	178.527	116.162	0.650671	PITPNA-AS1	PITPNA antisense RNA 1
143.013	99.0442	0.692555	235.568	222.861	0.946058	106.891	151.167	1.41421	ZNF584	zinc finger protein 584
213.783	148.056	0.692555	272.479	202.251	0.742262	89.8845	87.4266	0.972655	RMND5A	required for meiotic nuclear division 5 homolog A
119.428	82.7106	0.692555	154.343	150.123	0.972655	179.769	140.07	0.779165	XYLT2	xylosyltransferase II
80.4489	55.7152	0.692555	179.769	91.7731	0.510506	59.3016	41.9326	0.707107	EPOR	erythropoietin receptor
349.706	242.191	0.692555	302.334	458.253	1.51572	714.109	359.538	0.503478	ATM	ATM serine/threonine kinase
18.1261	12.5533	0.692555	11.0809	9.91766	0.895025	46.2057	26.3549	0.570382	TPST2	tyrosylprotein sulfotransferase 2
77.7085	53.8174	0.692555	34.2968	35.5062	1.03526	21.7057	28.6408	1.31951	PALD1	phosphatase domain containing, paladin 1
16.9123	11.7127	0.692555	61.3929	29.8571	0.486327	19.0273	15.1369	0.795536	ELAVL1	ELAV like RNA binding protein 1
10.6295	7.3615	0.692555	8.39773	9.31787	1.10957	22.0087	12.4666	0.566442	PCDH10	protocadherin 10
28.2465	19.5622	0.692555	20.2521	17.6305	0.870551	39.9466	45.8866	1.1487	HIVEP3	human immunodeficiency virus type I enhancer binding protein 3
11.3137	7.83536	0.692555	13.5479	21.1121	1.55833	11.3924	8.22491	0.721965	USP22	ubiquitin specific peptidase 22
213.783	148.056	0.692555	319.573	198.088	0.619854	173.645	99.7331	0.574349	PDCD2	programmed cell death 2
604.668	418.766	0.692555	544.958	364.557	0.668964	508.463	430.539	0.846745	FBXO28	F-box protein 28
72.0037	49.8665	0.692555	89.8845	79.3413	0.882703	72.5046	77.7085	1.07177	MOCS1	molybdenum cofactor synthesis 1
39.3966	27.2843	0.692555	32.8996	27.8576	0.846745	18.0009	19.8353	1.10191	SHMT1	serine hydroxymethyltransferase 1 (soluble)
1937.53	1341.84	0.692555	1807.78	1770.57	0.97942	1686.71	1629.26	0.965936	ERGIC2	ERGIC and golgi 2
54.9482	38.0546	0.692555	42.5179	68.5935	1.61328	54.5686	46.5271	0.852635	FLJ45482	uncharacterized LOC645566
99.7331	69.0706	0.692555	93.7015	71.5064	0.76313	60.1295	31.3414	0.521233	SPRYD7	SPRY domain containing 7
306.555	212.306	0.692555	337.794	308.687	0.913831	421.679	224.411	0.532185	SIRT1	sirtuin 1
362.039	250.732	0.692555	266.871	270.597	1.01396	388.023	280.139	0.721965	MTO1	mitochondrial tRNA translation optimization 1
128	88.647	0.692555	216.767	190.019	0.876606	144.007	127.116	0.882703	RPAP3	RNA polymerase II associated protein 3
41.0696	28.443	0.692555	43.4113	39.9466	0.920188	25.9921	23.5883	0.907519	GAN	gigaxonin
41.3553	28.6408	0.692555	59.7141	46.2057	0.773782	47.5048	46.2057	0.972655	ARID3B	AT rich interactive domain 3B (BRIGHT-like)
58.0812	40.2244	0.692555	82.7106	82.7106	1	64	64.8934	1.01396	ZBTB39	zinc finger and BTB domain containing 39
26.7228	18.507	0.692555	24.2515	18.1261	0.747425	15.1369	16.4498	1.08673	AUTS2	autism susceptibility candidate 2
29.446	20.393	0.692555	20.6776	24.4201	1.18099	18.6357	31.779	1.70527	SMAD5-AS1	SMAD5 antisense RNA 1
18.8959	13.0864	0.692555	10.1965	9.98664	0.97942	11.2356	10.2674	0.913831	UQCRB	ubiquinol-cytochrome c reductase binding protein
15.8895	11.0043	0.692555	19.9733	18.507	0.926588	11.2356	12.2101	1.08673	ONECUT2	one cut homeobox 2
1408.55	975.501	0.692555	1562.89	1209.34	0.773782	666.287	630.346	0.946058	NUDT9	nudix hydrolase 9
592.224	410.148	0.692555	222.861	261.379	1.17283	362.039	445.722	1.23114	GSPT1	G1 to S phase transition 1
374.806	259.574	0.692555	114.563	96.3358	0.840896	433.534	261.379	0.602904	CCDC82	coiled-coil domain containing 82
1192.69	826.001	0.692555	781.445	861.078	1.10191	724.077	1278.29	1.76541	PRNP	prion protein
1351.18	935.763	0.692555	1573.76	1120.56	0.712025	903.888	404.501	0.447513	ACADM	acyl-CoA dehydrogenase, C-4 to C-12 straight chain
418.766	290.018	0.692555	433.534	324.034	0.747425	300.246	274.374	0.913831	INTS5	integrator complex subunit 5
374.806	259.574	0.692555	367.093	436.549	1.18921	354.588	259.574	0.732043	PNN	pinin, desmosome associated protein
4299.64	2977.74	0.692555	1488.87	1389.16	0.933033	5955.47	5752.61	0.965936	SHC1	SHC (Src homology 2 domain containing) transforming protein 1
955.426	661.685	0.692555	4211.15	4640.29	1.10191	2164.77	1144.1	0.528509	JAG1	jagged 1
83.2859	57.68	0.692555	188.706	181.019	0.959264	101.829	68.5935	0.673617
1584.71	1097.5	0.692555	2435.5	2179.83	0.895025	1016.93	929.3	0.913831	COPRS	coordinator of PRMT5, differentiation stimulator
9345.14	6472.02	0.692555	14972.2	13873.1	0.926588	7383.04	7434.4	1.00696	HSP90AB1	heat shock protein 90kDa alpha (cytosolic), class B member 1
1184.45	820.296	0.692555	630.346	491.143	0.779165	477.713	382.681	0.80107	CANX	calnexin
2702.35	1871.53	0.692555	3769.09	2896.31	0.768438	1884.54	1663.49	0.882703	SNRPD3	small nuclear ribonucleoprotein D3 polypeptide
266.871	184.823	0.692555	173.645	116.97	0.673617	182.278	114.563	0.628507	EFCAB11	EF-hand calcium binding domain 11
1002.93	694.581	0.692555	797.865	519.147	0.650671	1160.07	596.344	0.514057	IRF2BP2	interferon regulatory factor 2 binding protein 2
2683.69	1858.6	0.692555	2702.35	2418.67	0.895025	3147.52	2957.17	0.939523	RAB34	RAB34, member RAS oncogene family
3019.3	2091.03	0.692555	2817.11	3565.78	1.26576	2957.17	2385.37	0.806642	SRSF1	serine/arginine-rich splicing factor 1
225.972	156.498	0.692555	317.365	292.036	0.920188	252.476	136.239	0.539614	ZNF567	zinc finger protein 567
333.144	230.72	0.692555	372.217	382.681	1.02811	266.871	247.28	0.926588	SMG9	SMG9 nonsense mediated mRNA decay factor
150.123	103.968	0.692555	111.43	103.25	0.926588	107.635	105.42	0.97942	BTF3L4	basic transcription factor 3-like 4
530.056	367.093	0.692555	548.748	657.114	1.19748	625.992	424.612	0.678302	PHIP	pleckstrin homology domain interacting protein
1060.11	734.185	0.692555	1031.12	826.001	0.80107	792.353	709.176	0.895025	MRPL52	mitochondrial ribosomal protein L52
93.7015	64.8934	0.692555	138.141	98.36	0.712025	106.153	73.5167	0.692555	PUS7L	pseudouridylate synthase 7-like
474.413	328.557	0.692555	380.038	357.054	0.939523	410.148	396.177	0.965936	RPUSD4	RNA pseudouridylate synthase domain containing 4
352.139	243.875	0.692555	418.766	335.461	0.80107	265.028	259.574	0.97942	LOC105372099	uncharacterized LOC105372099
564.175	390.722	0.692555	396.177	477.713	1.20581	630.346	364.557	0.578344	JMJD1C	jumonji domain containing 1C
1128.35	781.445	0.692555	1120.56	916.506	0.817902	1060.11	564.175	0.532185	LRRFIP1	leucine rich repeat (in FLII) interacting protein 1
504.951	349.706	0.692555	749.612	596.344	0.795536	910.175	652.575	0.716978	MAP4K3	mitogen-activated protein kinase kinase kinase kinase 3
225.972	156.498	0.692555	256	319.573	1.24833	335.461	200.854	0.598739	MIB1	mindbomb E3 ubiquitin protein ligase 1
568.1	393.44	0.692555	639.145	621.668	0.972655	580.037	556.408	0.959264	GID8	GID complex subunit 8
3169.41	2194.99	0.692555	2368.9	2105.58	0.888843	2876.3	1795.29	0.624165	STT3B	STT3B, subunit of the oligosaccharyltransferase complex (catalytic)
407.315	280.139	0.687771	337.794	340.144	1.00696	415.873	404.501	0.972655	KPNA4	karyopherin alpha 4 (importin alpha 3)
205.074	141.044	0.687771	266.871	770.686	2.88786	53.8174	43.4113	0.806642	LRP8	LDL receptor related protein 8
2435.5	1675.06	0.687771	1031.12	942.272	0.913831	3350.13	2048	0.61132	BIRC2	baculoviral IAP repeat containing 2
242.191	166.572	0.687771	16	13.737	0.858565	81.0084	143.013	1.76541	KIAA1217	KIAA1217
515.561	354.588	0.687771	873.098	1488.87	1.70527	369.646	448.822	1.21419	UTP20	UTP20 small subunit (SSU) processome component
330.842	227.544	0.687771	87.4266	120.259	1.37554	58.0812	85.6274	1.47427	EFNA5	ephrin-A5
1251.98	861.078	0.687771	2019.8	2241.11	1.10957	903.888	1260.69	1.39474	RCC2	regulator of chromosome condensation 2
552.565	380.038	0.687771	843.357	776.047	0.920188	330.842	445.722	1.34723	PES1	pescadillo ribosomal biogenesis factor 1
1045.52	719.076	0.687771	584.071	584.071	1	421.679	552.565	1.31039	NF2	neurofibromin 2 (merlin)
1640.59	1128.35	0.687771	749.612	754.826	1.00696	1408.55	1562.89	1.10957	MPRIP	myosin phosphatase Rho interacting protein
467.882	321.795	0.687771	897.644	661.685	0.737135	526.394	421.679	0.80107	PPIE	peptidylprolyl isomerase E (cyclophilin E)
3956.48	2721.15	0.687771	3983.99	2320.15	0.582367	1618	1924.14	1.18921	LRRC75A-AS1	LRRC75A antisense RNA 1
136.239	93.7015	0.687771	29.2426	32.4467	1.10957	56.1028	37.014	0.659754	STK33	serine/threonine kinase 33
1226.22	843.357	0.687771	1552.09	1978.24	1.27456	879.171	613.109	0.697372	CENPF	centromere protein F
132.514	91.1392	0.687771	74.5429	36.5044	0.48971	55.3304	49.8665	0.90125	CCDC127	coiled-coil domain containing 127
689.784	474.413	0.687771	2134.97	2628.46	1.23114	916.506	357.054	0.389582	MYO5A	myosin VA
91.7731	63.1189	0.687771	146.018	135.298	0.926588	103.968	117.784	1.13288	HCG18	HLA complex group 18 (non-protein coding)
205.074	141.044	0.687771	292.036	265.028	0.907519	160.898	156.498	0.972655	LINC01128	long intergenic non-protein coding RNA 1128
254.232	174.853	0.687771	324.034	352.139	1.08673	184.823	195.361	1.05702	NUPL2	nucleoporin like 2
519.147	357.054	0.687771	398.932	382.681	0.959264	467.882	630.346	1.34723	TOR1B	torsin family 1, member B (torsin B)
699.413	481.036	0.687771	433.534	484.382	1.11729	337.794	282.088	0.835088	TULP4	tubby like protein 4
113.772	78.249	0.687771	57.68	42.2243	0.732043	103.25	75.5835	0.732043	ST3GAL3	ST3 beta-galactoside alpha-2,3-sialyltransferase 3
1226.22	843.357	0.687771	604.668	380.038	0.628507	803.414	477.713	0.594604	PGRMC2	progesterone receptor membrane component 2
393.44	270.597	0.687771	328.557	218.275	0.664343	286.026	156.498	0.547147	ANP32E	acidic nuclear phosphoprotein 32 family member E
129.787	89.2636	0.687771	107.635	87.4266	0.812252	75.0614	72.0037	0.959264	TOR2A	torsin family 2, member A
330.842	227.544	0.687771	359.538	298.172	0.82932	206.5	229.126	1.10957	FAM173A	family with sequence similarity 173, member A
879.171	604.668	0.687771	867.067	744.434	0.858565	776.047	739.292	0.952638	PSMD5	proteasome 26S subunit, non-ATPase 5
975.501	670.921	0.687771	576.03	544.958	0.946058	182.278	106.153	0.582367	SHMT1	serine hydroxymethyltransferase 1 (soluble)
290.018	199.466	0.687771	10.1261	10.8528	1.07177	9.91766	11.2356	1.13288	DSC3	desmocollin 3
625.992	430.539	0.687771	424.612	374.806	0.882703	1176.27	1243.34	1.05702	JAM3	junctional adhesion molecule 3
342.509	235.568	0.687771	955.426	792.353	0.82932	174.853	238.856	1.36604	IDH3A	isocitrate dehydrogenase 3 (NAD+) alpha
512	352.139	0.687771	155.417	116.97	0.752623	296.112	192.672	0.650671	SESN1	sestrin 1
621.668	427.565	0.687771	491.143	415.873	0.846745	608.874	404.501	0.664343	CEP57	centrosomal protein 57kDa
873.098	600.491	0.687771	910.175	670.921	0.737135	760.076	541.193	0.712025	LOC105370109	uncharacterized LOC105370109
1024	704.277	0.687771	885.286	680.287	0.768438	630.346	699.413	1.10957	TMEM203	transmembrane protein 203
652.575	448.822	0.687771	975.501	739.292	0.757858	1160.07	526.394	0.45376	PPIP5K2	diphosphoinositol pentakisphosphate kinase 2
69.0706	47.5048	0.687771	354.588	263.197	0.742262	207.937	1016.93	4.89056	GK	glycerol kinase
11910.9	8192	0.687771	12590.1	11828.7	0.939523	11113.3	9674.69	0.870551	HSPA8	heat shock 70kDa protein 8
78.7932	54.1917	0.687771	254.232	237.207	0.933033	340.144	657.114	1.93187	ST3GAL1	ST3 beta-galactoside alpha-2,3-sialyltransferase 1
29.8571	20.5348	0.687771	39.6706	51.2685	1.29235	7.21	7.06162	0.97942	CTNND2	catenin (cadherin-associated protein), delta 2
77.1717	53.0765	0.687771	44.9422	50.5626	1.12506	77.7085	117.784	1.51572	BAG2	BCL2-associated athanogene 2
25.9921	17.8766	0.687771	77.1717	105.42	1.36604	33.1285	20.8215	0.628507
29.8571	20.5348	0.687771	62.6829	59.3016	0.946058	38.8542	23.1029	0.594604	ZADH2	zinc binding alcohol dehydrogenase domain containing 2
27.6652	19.0273	0.687771	20.2521	14.1232	0.697372	26.5382	14.723	0.554785	YPEL1	yippee like 1
48.8403	33.5909	0.687771	33.3589	91.7731	2.75108	73.0089	56.493	0.773782	RBM15	RNA binding motif protein 15
68.1197	46.8507	0.687771	88.0347	83.8652	0.952638	103.25	52.7098	0.510506	ZNF280C	zinc finger protein 280C
31.125	21.4068	0.687771	18.507	19.8353	1.07177	24.59	19.9733	0.812252	CEP290	centrosomal protein 290kDa
10.9283	7.51618	0.687771	10.2674	8.57419	0.835088	8.28212	7.11074	0.858565	PRNT	prion protein (testis specific)
27.6652	19.0273	0.687771	27.6652	25.9921	0.939523	23.2636	24.4201	1.04972	SSTR2	somatostatin receptor 2
19.1597	13.1775	0.687771	17.3878	16.5642	0.952638	18.507	15.5625	0.840896	LAMP5	lysosomal-associated membrane protein family, member 5
9.51366	6.54322	0.687771	6.27667	6.58873	1.04972	28.84	19.9733	0.692555	DLC1	DLC1 Rho GTPase activating protein
54.9482	37.7918	0.687771	33.5909	36.2523	1.07923	29.6508	31.779	1.07177	TGFA	transforming growth factor alpha
10085.5	6936.54	0.687771	12854.6	12503.1	0.972655	6208.38	5673.41	0.913831	HSPD1	heat shock 60kDa protein 1 (chaperonin)
1618	1112.82	0.687771	1884.54	1663.49	0.882703	1152.06	955.426	0.82932	NDUFS8	NADH dehydrogenase (ubiquinone) Fe-S protein 8, 23kDa (NADH-coenzyme Q reductase)
1341.84	922.88	0.687771	837.532	749.612	0.895025	1287.18	897.644	0.697372	SCAF8	SR-related CTD-associated factor 8
21.4068	14.723	0.687771	13.0864	15.3482	1.17283	11.0809	10.9283	0.986233	MYO3A	myosin IIIA
235.568	162.017	0.687771	160.898	111.43	0.692555	233.941	106.153	0.45376	TRAPPC13	trafficking protein particle complex 13
19.5622	13.4543	0.687771	15.8895	13.737	0.864537	24.59	16.1113	0.655197	LOC101929151	uncharacterized LOC101929151
3640.7	2503.97	0.687771	67.1819	74.5429	1.10957	4672.57	5832.91	1.24833	MYLK	myosin light chain kinase
146.018	100.427	0.687771	342.509	249	0.726986	19.6983	14.8254	0.752623	TAF4B	TAF4b RNA polymerase II, TATA box binding protein (TBP)-associated factor, 105kDa
2336.28	1606.83	0.687771	4420.52	4269.94	0.965936	1770.57	1562.89	0.882703	BZW2	basic leucine zipper and W2 domains 2
891.444	613.109	0.687771	263.197	235.568	0.895025	442.643	481.036	1.08673	PAWR	PRKC, apoptosis, WT1, regulator
319.573	219.793	0.687771	541.193	526.394	0.972655	225.972	168.897	0.747425	C2CD3	C2 calcium-dependent domain containing 3
1897.65	1305.15	0.687771	1820.35	1845.76	1.01396	916.506	765.363	0.835088	MALSU1	mitochondrial assembly of ribosomal large subunit 1
8659.09	5955.47	0.687771	12677.7	12077.2	0.952638	7281.4	5792.62	0.795536	HSP90AB1	heat shock protein 90kDa alpha (cytosolic), class B member 1
164.279	112.986	0.687771	103.25	72.5046	0.702222	45.5696	47.1766	1.03526	MFSD3	major facilitator superfamily domain containing 3
442.643	304.437	0.687771	206.5	170.072	0.823591	203.657	564.175	2.77022	NINJ1	ninjurin 1
52.7098	36.2523	0.687771	12.9063	8.1681	0.632878	196.72	154.343	0.784584	ZNF804A	zinc finger protein 804A
5077.84	3492.39	0.687771	7434.4	7281.4	0.97942	4011.71	3956.48	0.986233	CCT5	chaperonin containing TCP1, subunit 5 (epsilon)
3848.29	2646.74	0.687771	9216.48	8599.28	0.933033	4608.24	5442.3	1.18099	SLC39A6	solute carrier family 39 (zinc transporter), member 6
117.784	81.0084	0.687771	232.325	222.861	0.959264	89.2636	63.1189	0.707107	TTC26	tetratricopeptide repeat domain 26
1200.98	826.001	0.687771	1978.24	1509.65	0.76313	1074.91	592.224	0.550953	RAP2B	RAP2B, member of RAS oncogene family
91.1392	62.6829	0.687771	256	296.112	1.15669	222.861	132.514	0.594604	CDAN1	codanin 1
140.07	96.3358	0.687771	294.067	237.207	0.806642	206.5	210.839	1.02101	LRPAP1	LDL receptor related protein associated protein 1
471.136	324.034	0.687771	613.109	604.668	0.986233	349.706	321.795	0.920188	TMEM33	transmembrane protein 33
82.7106	56.8859	0.687771	24.0839	23.4254	0.972655	128.89	88.647	0.687771
20.5348	14.1232	0.687771	7.67411	9.51366	1.23971	46.5271	25.4572	0.547147	ZNF785	zinc finger protein 785
344.892	237.207	0.687771	639.145	541.193	0.846745	308.687	288.015	0.933033	CENPA	centromere protein A
162.017	111.43	0.687771	70.5219	62.2499	0.882703	110.661	150.123	1.3566	AMOTL1	angiomotin like 1
302.334	207.937	0.687771	315.173	83.8652	0.266093	792.353	121.095	0.15283	ID2	inhibitor of DNA binding 2, dominant negative helix-loop-helix protein
216.767	149.086	0.687771	51.9842	51.2685	0.986233	77.1717	45.2548	0.586417	PSTK	phosphoseryl-tRNA kinase
146.018	100.427	0.687771	46.5271	27.4741	0.590496	63.1189	51.9842	0.823591	RHOD	ras homolog family member D
247.28	170.072	0.687771	97.6806	78.7932	0.806642	177.294	167.73	0.946058	CLCF1	cardiotrophin-like cytokine factor 1
90.5097	62.2499	0.687771	138.141	115.36	0.835088	49.8665	34.2968	0.687771	TWISTNB	TWIST neighbor
227.544	156.498	0.687771	167.73	106.891	0.63728	216.767	131.599	0.607097	C11orf57	chromosome 11 open reading frame 57
34.7755	23.9176	0.687771	66.257	75.0614	1.13288	28.443	24.2515	0.852635	REL	v-rel avian reticuloendotheliosis viral oncogene homolog
442.643	304.437	0.687771	388.023	436.549	1.12506	680.287	455.087	0.668964	C16orf72	chromosome 16 open reading frame 72
87.4266	60.1295	0.687771	112.206	101.125	0.90125	81.5719	54.9482	0.673617	SP2	Sp2 transcription factor
4705.07	3236.01	0.687771	3350.13	3019.3	0.90125	5042.77	4299.64	0.852635	LMAN1	lectin, mannose-binding, 1
134.364	92.4115	0.687771	112.206	194.012	1.72907	95.0095	133.436	1.40444	ATP6V0A2; DNAH10	ATPase, H+ transporting, lysosomal V0 subunit a2; dynein, axonemal, heavy chain 10
114.563	78.7932	0.687771	92.4115	72.0037	0.779165	136.239	121.095	0.888843	DCTN5	dynactin 5 (p25)
29.2426	20.1122	0.687771	13.6422	16.4498	1.20581	36.7583	35.0174	0.952638
98.36	67.6492	0.687771	143.013	112.986	0.790041	103.968	60.1295	0.578344	TADA2A	transcriptional adaptor 2A
282.088	194.012	0.687771	230.72	160.898	0.697372	129.787	187.403	1.44393	CDC5L	cell division cycle 5-like
709.176	487.751	0.687771	477.713	377.413	0.790041	436.549	252.476	0.578344	POLR2K	polymerase (RNA) II (DNA directed) polypeptide K, 7.0kDa
3396.89	2336.28	0.687771	3795.3	3281.18	0.864537	2896.31	3040.3	1.04972	UBE2N	ubiquitin conjugating enzyme E2N
247.28	170.072	0.687771	292.036	225.972	0.773782	216.767	184.823	0.852635	TTC4	tetratricopeptide repeat domain 4
249	171.255	0.687771	202.251	148.056	0.732043	216.767	121.938	0.562529	PTCD2	pentatricopeptide repeat domain 2
128.89	88.647	0.687771	102.537	67.6492	0.659754	117.784	116.162	0.986233	YIPF2	Yip1 domain family member 2
144.007	99.0442	0.687771	64	42.5179	0.664343	103.968	53.8174	0.517632	ANXA2P1	annexin A2 pseudogene 1
160.898	110.661	0.687771	163.144	143.013	0.876606	103.25	97.6806	0.946058	SMIM11A; SMIM11B	small integral membrane protein 11A; small integral membrane protein 11B
198.088	136.239	0.687771	219.793	150.123	0.68302	154.343	116.97	0.757858
81.0084	55.7152	0.687771	46.5271	52.7098	1.13288	40.2244	42.8137	1.06437	RECQL5	RecQ helicase-like 5
9.98664	6.86852	0.687771	12.996	10.2674	0.790041	7.88986	8.11168	1.02811	LOC101928847	uncharacterized LOC101928847
11.7942	8.11168	0.687771	7.83536	7.1602	0.913831	8.75435	8.69388	0.993092	C10orf128	chromosome 10 open reading frame 128
58.0812	39.9466	0.687771	63.5579	61.8199	0.972655	66.7178	35.5062	0.532185	ZBTB6	zinc finger and BTB domain containing 6
45.2548	31.125	0.687771	35.7532	38.0546	1.06437	36.2523	36.5044	1.00696	CEP152	centrosomal protein 152kDa
12.5533	8.63383	0.687771	9.57983	11.2356	1.17283	10.8528	9.78112	0.90125
21.259	14.6213	0.687771	17.3878	18.2522	1.04972	14.8254	14.723	0.993092	COL9A1	collagen, type IX, alpha 1
53.8174	37.014	0.687771	113.772	49.18	0.432269	68.1197	37.014	0.543367	KCNAB1	potassium channel, voltage gated subfamily A regulatory beta subunit 1
321.795	221.322	0.687771	252.476	218.275	0.864537	278.204	237.207	0.852635	ARFRP1	ADP-ribosylation factor related protein 1
560.278	385.343	0.687771	48.5029	58.0812	1.19748	754.826	442.643	0.586417	ARMCX5-GPRASP2; GPRASP2	ARMCX5-GPRASP2 readthrough; G protein-coupled receptor associated sorting protein 2
497.999	342.509	0.687771	69.0706	79.8932	1.15669	625.992	278.204	0.444421	SYNJ2	synaptojanin 2
560.278	385.343	0.687771	685.019	617.374	0.90125	390.722	328.557	0.840896	MRPL24	mitochondrial ribosomal protein L24
497.999	342.509	0.687771	487.751	580.037	1.18921	321.795	237.207	0.737135	FAR1	fatty acyl CoA reductase 1
3795.3	2610.3	0.687771	3373.43	2998.45	0.888843	2896.31	2876.3	0.993092	ELAVL1	ELAV like RNA binding protein 1
3373.43	2320.15	0.687771	2574.36	2304.12	0.895025	2740.08	2352.53	0.858565	ANP32B	acidic nuclear phosphoprotein 32 family member B
315.173	216.767	0.687771	166.572	177.294	1.06437	369.646	689.784	1.86607	SMIM3	small integral membrane protein 3
680.287	467.882	0.687771	1360.57	1209.34	0.888843	709.176	792.353	1.11729	PSME3	proteasome activator subunit 3
315.173	216.767	0.687771	380.038	310.834	0.817902	199.466	250.732	1.25701	SERPINB8	serpin peptidase inhibitor, clade B (ovalbumin), member 8
568.1	390.722	0.687771	989.119	929.3	0.939523	461.44	317.365	0.687771	MRPL30	mitochondrial ribosomal protein L30
680.287	467.882	0.687771	512	433.534	0.846745	831.746	580.037	0.697372	TNKS	tankyrase, TRF1-interacting ankyrin-related ADP-ribose polymerase
568.1	390.722	0.687771	719.076	648.067	0.90125	630.346	372.217	0.590496	RPAP3	RNA polymerase II associated protein 3
661.685	451.944	0.68302	2048	1629.26	0.795536	410.148	377.413	0.920188	MRPS30	mitochondrial ribosomal protein S30
390.722	266.871	0.68302	1234.75	1144.1	0.926588	580.037	564.175	0.972655	HYPK; SERF2; SERF2-C15ORF63	huntingtin interacting protein K; small EDRK-rich factor 2; SERF2-C15orf63 readthrough
522.758	357.054	0.68302	508.463	413.001	0.812252	398.932	374.806	0.939523	SLC30A6	solute carrier family 30 (zinc transporter), member 6
1031.12	704.277	0.68302	1269.46	867.067	0.68302	1314.23	1184.45	0.90125	DESI2	desumoylating isopeptidase 2
132.514	90.5097	0.68302	28.0514	15.8895	0.566442	191.341	190.019	0.993092	TOX	thymocyte selection-associated high mobility group box
56.8859	38.8542	0.68302	861.078	1112.82	1.29235	69.551	47.5048	0.68302	TTYH2	tweety family member 2
367.093	250.732	0.68302	31.3414	24.59	0.784584	43.7133	45.5696	1.04247	NRG1	neuregulin 1
442.643	302.334	0.68302	962.071	770.686	0.80107	268.727	308.687	1.1487	TBRG4	transforming growth factor beta regulator 4
304.437	207.937	0.68302	765.363	374.806	0.48971	196.72	94.3532	0.479632	RNF182	ring finger protein 182
101.829	69.551	0.68302	15.455	21.4068	1.38511	72.5046	58.4852	0.806642	EXPH5	exophilin 5
224.411	153.277	0.68302	424.612	433.534	1.02101	230.72	162.017	0.702222	FITM2	fat storage-inducing transmembrane protein 2
240.518	164.279	0.68302	92.4115	73.0089	0.790041	151.167	139.102	0.920188	BCCIP	BRCA2 and CDKN1A interacting protein
65.7993	44.9422	0.68302	117.784	150.123	1.27456	67.1819	95.0095	1.41421	ETV5	ets variant 5
249	170.072	0.68302	321.795	324.034	1.00696	168.897	210.839	1.24833	GRAMD4	GRAM domain containing 4
1398.83	955.426	0.68302	552.565	385.343	0.697372	1052.79	552.565	0.524858	ERLIN2	ER lipid raft associated 2
442.643	302.334	0.68302	704.277	621.668	0.882703	374.806	352.139	0.939523	SPRED2	sprouty-related, EVH1 domain containing 2
120.259	82.1393	0.68302	200.854	179.769	0.895025	155.417	98.36	0.632878	MAPKAPK5-AS1	MAPKAPK5 antisense RNA 1
4482.23	3061.45	0.68302	4451.27	4803.93	1.07923	3492.39	3258.52	0.933033	XRCC5	X-ray repair complementing defective repair in Chinese hamster cells 5 (double-strand-break rejoining)
121.938	83.2859	0.68302	304.437	203.657	0.668964	107.635	73.5167	0.68302	MED30	mediator complex subunit 30
216.767	148.056	0.68302	250.732	164.279	0.655197	205.074	105.42	0.514057	USP28	ubiquitin specific peptidase 28
55.7152	38.0546	0.68302	39.1245	29.2426	0.747425	33.1285	35.5062	1.07177	NEK6	NIMA-related kinase 6
147.033	100.427	0.68302	122.786	82.1393	0.668964	85.0359	57.68	0.678302	TTC28-AS1	TTC28 antisense RNA 1
34.0598	23.2636	0.68302	16.5642	14.723	0.888843	10.9283	13.3614	1.22264	S1PR5	sphingosine-1-phosphate receptor 5
198.088	135.298	0.68302	396.177	357.054	0.90125	388.023	306.555	0.790041	KCTD20	potassium channel tetramerization domain containing 20
364.557	249	0.68302	433.534	321.795	0.742262	317.365	362.039	1.14076	RNF220	ring finger protein 220
230.72	157.586	0.68302	252.476	213.783	0.846745	186.108	163.144	0.876606	DUS2	dihydrouridine synthase 2
26.1729	17.8766	0.68302	42.8137	46.2057	1.07923	21.5557	14.6213	0.678302	LINC00960	long intergenic non-protein coding RNA 960
30.2738	20.6776	0.68302	23.7524	21.4068	0.90125	42.8137	31.125	0.726986	PMS2P1; PMS2P5	PMS1 homolog 2, mismatch repair system component pseudogene 1; PMS1 homolog 2, mismatch repair system component pseudogene 5
249	170.072	0.68302	156.498	156.498	1	183.546	83.8652	0.456916	FAR1	fatty acyl CoA reductase 1
11.0043	7.51618	0.68302	7.6211	7.21	0.946058	7.46426	8.39773	1.12506
58.4852	39.9466	0.68302	34.2968	29.6508	0.864537	35.0174	35.0174	1	ZCWPW1	zinc finger, CW type with PWWP domain 1
3902.01	2665.15	0.68302	3236.01	2856.44	0.882703	4039.61	2778.33	0.687771	PTPN11	protein tyrosine phosphatase, non-receptor type 11
147.033	100.427	0.68302	124.5	136.239	1.09429	101.125	121.938	1.20581	PITPNM1	phosphatidylinositol transfer protein, membrane-associated 1
372.217	254.232	0.68302	317.365	388.023	1.22264	326.288	282.088	0.864537	SATB2	SATB homeobox 2
42.5179	29.0406	0.68302	32.8996	29.0406	0.882703	30.91	32.6724	1.05702	RADIL	Ras association and DIL domains
57.68	39.3966	0.68302	40.2244	37.5307	0.933033	35.0174	48.5029	1.38511	LLGL1	lethal giant larvae homolog 1 (Drosophila)
96.3358	65.7993	0.68302	935.763	897.644	0.959264	111.43	40.2244	0.360982	ACP5	acid phosphatase 5, tartrate resistant
413.001	282.088	0.68302	64.8934	57.2816	0.882703	445.722	522.758	1.17283	WWC3	WWC family member 3
143.013	97.6806	0.68302	118.603	84.4485	0.712025	227.544	304.437	1.33793	JAM3	junctional adhesion molecule 3
116.97	79.8932	0.68302	247.28	200.854	0.812252	53.0765	86.2229	1.6245	TYSND1	trypsin domain containing 1
115.36	78.7932	0.68302	41.3553	34.7755	0.840896	73.5167	85.6274	1.16473	BTG2	BTG family, member 2
75.5835	51.6251	0.68302	96.3358	128.89	1.33793	52.7098	62.6829	1.18921	TOP3A	topoisomerase (DNA) III alpha
254.232	173.645	0.68302	278.204	250.732	0.90125	146.018	131.599	0.90125	NOL12	nucleolar protein 12
116.97	79.8932	0.68302	207.937	187.403	0.90125	97.0059	70.0348	0.721965	ZNF101	zinc finger protein 101
254.232	173.645	0.68302	369.646	328.557	0.888843	265.028	212.306	0.80107	SLC25A14	solute carrier family 25 (mitochondrial carrier, brain), member 14
101.125	69.0706	0.68302	104.691	85.6274	0.817902	106.891	68.1197	0.63728	UBE4B	ubiquitination factor E4B
143.013	97.6806	0.68302	75.5835	70.0348	0.926588	103.968	121.095	1.16473	UBTD1	ubiquitin domain containing 1
302.334	206.5	0.68302	276.282	207.937	0.752623	415.873	123.64	0.297302	SIKE1	suppressor of IKBKE 1
413.001	282.088	0.68302	276.282	229.126	0.82932	552.565	232.325	0.420448	SOCS6	suppressor of cytokine signaling 6
922.88	630.346	0.68302	770.686	734.185	0.952638	729.114	826.001	1.13288	HNRNPA0	heterogeneous nuclear ribonucleoprotein A0
20.393	13.9288	0.68302	15.7797	14.8254	0.939523	12.5533	16.1113	1.28343	LOC100126784	uncharacterized LOC100126784
64.4452	44.0173	0.68302	109.137	128	1.17283	49.18	60.1295	1.22264
26.7228	18.2522	0.68302	44.6318	43.4113	0.972655	23.7524	25.8125	1.08673	ITPKA	inositol-trisphosphate 3-kinase A
128	87.4266	0.68302	114.563	71.5064	0.624165	79.8932	86.2229	1.07923	SAYSD1	SAYSVFN motif domain containing 1
26.7228	18.2522	0.68302	33.8246	33.8246	1	32	39.3966	1.23114	LIMD2	LIM domain containing 2
24.761	16.9123	0.68302	12.3805	11.3924	0.920188	11.3924	13.2691	1.16473	ACSM3	acyl-CoA synthetase medium-chain family member 3
61.3929	41.9326	0.68302	11.4716	11.1579	0.972655	10.2674	12.3805	1.20581	SH3RF2	SH3 domain containing ring finger 2
70.5219	48.1679	0.68302	130.69	93.0542	0.712025	42.5179	53.8174	1.26576	UROS	uroporphyrinogen III synthase
14.6213	9.98664	0.68302	6.82108	6.9644	1.02101	10.8528	15.455	1.42405	ST6GALNAC5	ST6 (alpha-N-acetyl-neuraminyl-2,3-beta-galactosyl-1,3)-N-acetylgalactosaminide alpha-2,6-sialyltransferase 5
26.9087	18.3792	0.68302	45.5696	37.7918	0.82932	17.6305	13.5479	0.768438	AP1AR	adaptor-related protein complex 1 associated regulatory protein
29.2426	19.9733	0.68302	50.9143	34.5353	0.678302	22.1618	26.3549	1.18921	LRRC75A	leucine rich repeat containing 75A
51.9842	35.5062	0.68302	20.2521	20.1122	0.993092	23.4254	22.0087	0.939523	HSF2BP; LOC105379490	heat shock transcription factor 2 binding protein; uncharacterized LOC105379490
10.3388	7.06162	0.68302	8.33973	8.9383	1.07177	16.5642	13.3614	0.806642	SYNE1	spectrin repeat containing, nuclear envelope 1
10.3388	7.06162	0.68302	8.87656	6.9163	0.779165	8.69388	7.56846	0.870551	DHRS2	dehydrogenase/reductase (SDR family) member 2
18.7654	12.8171	0.68302	15.8895	13.4543	0.846745	12.996	14.6213	1.12506	DDX51	DEAD (Asp-Glu-Ala-Asp) box polypeptide 51
32	21.8566	0.68302	30.2738	24.2515	0.80107	22.1618	26.1729	1.18099	CDC20B	cell division cycle 20B
93.7015	64	0.68302	14.9285	14.6213	0.97942	12.295	12.8171	1.04247	SIX3-AS1	SIX3 antisense RNA 1
335.461	229.126	0.68302	433.534	290.018	0.668964	879.171	560.278	0.63728	PPP3CB	protein phosphatase 3, catalytic subunit, beta isozyme
340.144	232.325	0.68302	754.826	617.374	0.817902	396.177	218.275	0.550953	SERINC5	serine incorporator 5
245.572	167.73	0.68302	418.766	286.026	0.68302	238.856	128.89	0.539614	TTC33	tetratricopeptide repeat domain 33
107.635	73.5167	0.68302	53.4456	43.4113	0.812252	97.0059	91.1392	0.939523	IDH2	isocitrate dehydrogenase 2 (NADP+), mitochondrial
1541.37	1052.79	0.68302	837.532	843.357	1.00696	1136.2	1074.91	0.946058	KPNB1	karyopherin (importin) beta 1
448.822	306.555	0.68302	340.144	328.557	0.965936	467.882	487.751	1.04247	RUSC1	RUN and SH3 domain containing 1
84.4485	57.68	0.68302	69.0706	48.5029	0.702222	58.4852	71.5064	1.22264	ABCG2	ATP binding cassette subfamily G member 2 (Junior blood group)
968.763	661.685	0.68302	1243.34	1016.93	0.817902	1097.5	634.73	0.578344	CDC27	cell division cycle 27
22.3159	15.2422	0.68302	35.7532	30.4844	0.852635	22.1618	14.42	0.650671	GPR180	G protein-coupled receptor 180
630.346	430.539	0.68302	556.408	407.315	0.732043	484.382	390.722	0.806642	PIGF	phosphatidylinositol glycan anchor biosynthesis class F
1089.92	744.434	0.68302	897.644	770.686	0.858565	689.784	781.445	1.13288	AP1M1	adaptor-related protein complex 1, mu 1 subunit
407.315	278.204	0.68302	600.491	689.784	1.1487	584.071	385.343	0.659754	NUP160	nucleoporin 160kDa
2005.85	1370.04	0.68302	26.5382	22.3159	0.840896	1408.55	458.253	0.325335	KCNMA1	potassium channel, calcium activated large conductance subfamily M alpha, member 1
760.076	519.147	0.68302	418.766	245.572	0.586417	2521.38	1710.26	0.678302	CSRP2	cysteine and glycine-rich protein 2
37.5307	25.6342	0.68302	604.668	198.088	0.327598	14.5203	14.3204	0.986233	DYNC1I1	dynein, cytoplasmic 1, intermediate chain 1
112.986	77.1717	0.68302	471.136	474.413	1.00696	33.8246	73.5167	2.17347	GAS7	growth arrest-specific 7
139.102	95.0095	0.68302	135.298	121.938	0.90125	71.5064	60.5477	0.846745	ENKD1	enkurin domain containing 1
814.629	556.408	0.68302	1418.35	1082.39	0.76313	613.109	537.455	0.876606	SNRNP25	small nuclear ribonucleoprotein, U11/U12 25kDa subunit
792.353	541.193	0.68302	410.148	342.509	0.835088	694.581	572.051	0.823591	BTBD10	BTB (POZ) domain containing 10
604.668	413.001	0.68302	471.136	455.087	0.965936	292.036	209.383	0.716978	COQ2	coenzyme Q2 4-hydroxybenzoate polyprenyltransferase
91.1392	62.2499	0.68302	158.683	129.787	0.817902	92.4115	95.0095	1.02811	C9orf114	chromosome 9 open reading frame 114
2179.83	1488.87	0.68302	3565.78	2896.31	0.812252	2033.85	1871.53	0.920188	POLR2G	polymerase (RNA) II (DNA directed) polypeptide G
1833.01	1251.98	0.68302	1251.98	1226.22	0.97942	1398.83	2164.77	1.54756	PHC2	polyhomeotic homolog 2 (Drosophila)
178.527	121.938	0.68302	294.067	324.034	1.10191	205.074	127.116	0.619854	SLC25A16	solute carrier family 25 (mitochondrial carrier), member 16
352.139	240.518	0.68302	396.177	319.573	0.806642	266.871	243.875	0.913831	SIN3A	SIN3 transcription regulator family member A
458.253	312.996	0.68302	254.232	235.568	0.926588	310.834	382.681	1.23114	MTG1	mitochondrial ribosome-associated GTPase 1
324.034	221.322	0.68302	359.538	393.44	1.09429	515.561	300.246	0.582367	DIAPH2	diaphanous-related formin 2
352.139	240.518	0.68302	407.315	487.751	1.19748	227.544	265.028	1.16473	QTRT1	queuine tRNA-ribosyltransferase 1
541.193	369.646	0.68302	388.023	319.573	0.823591	596.344	270.597	0.45376	ASF1A	anti-silencing function 1A histone chaperone
173.645	118.603	0.68302	206.5	182.278	0.882703	131.599	99.7331	0.757858	EPS15L1	epidermal growth factor receptor pathway substrate 15-like 1
484.382	330.842	0.68302	415.873	319.573	0.768438	410.148	374.806	0.913831	ZSWIM7	zinc finger, SWIM-type containing 7
24.4201	16.6795	0.68302	14.5203	14.8254	1.02101	17.1484	19.8353	1.15669	TGFB2	transforming growth factor beta 2
421.679	288.015	0.68302	491.143	481.036	0.97942	367.093	413.001	1.12506	TRIM27	tripartite motif containing 27
206.5	141.044	0.68302	143.013	131.599	0.920188	168.897	195.361	1.15669	SRPRB	signal recognition particle receptor, B subunit
317.365	216.767	0.68302	196.72	191.341	0.972655	294.067	188.706	0.641713	PIGO	phosphatidylinositol glycan anchor biosynthesis class O
29.0406	19.8353	0.68302	34.7755	28.443	0.817902	20.393	16.1113	0.790041	UTP14A	UTP14A small subunit (SSU) processome component
380.038	259.574	0.68302	362.039	304.437	0.840896	354.588	296.112	0.835088	MPP1	membrane protein, palmitoylated 1
37.5307	25.6342	0.68302	14.9285	20.393	1.36604	29.446	25.4572	0.864537	SYNCRIP	synaptotagmin binding, cytoplasmic RNA interacting protein
177.294	121.095	0.68302	116.162	91.7731	0.790041	162.017	106.891	0.659754	MTERF4	mitochondrial transcription termination factor 4
78.249	53.4456	0.68302	75.0614	59.7141	0.795536	87.4266	58.4852	0.668964	MCM9	minichromosome maintenance 9 homologous recombination repair factor
29.0406	19.8353	0.68302	22.6274	22.3159	0.986233	20.6776	23.4254	1.13288	FAM20C	family with sequence similarity 20, member C
519.147	352.139	0.678302	49.5221	41.6429	0.840896	112.206	61.8199	0.550953	ZNF185	zinc finger protein 185 (LIM domain)
96.3358	65.3448	0.678302	294.067	254.232	0.864537	67.6492	79.8932	1.18099	UBA2	ubiquitin-like modifier activating enzyme 2
464.65	315.173	0.678302	975.501	873.098	0.895025	261.379	186.108	0.712025	PIK3CB	phosphatidylinositol-4,5-bisphosphate 3-kinase, catalytic subunit beta
304.437	206.5	0.678302	729.114	630.346	0.864537	326.288	243.875	0.747425	INTS4	integrator complex subunit 4
1488.87	1009.9	0.678302	396.177	268.727	0.678302	1584.71	1278.29	0.806642	ZMAT3	zinc finger, matrin-type 3
132.514	89.8845	0.678302	328.557	290.018	0.882703	172.446	164.279	0.952638	TIMM22	translocase of inner mitochondrial membrane 22 homolog (yeast)
464.65	315.173	0.678302	198.088	245.572	1.23971	272.479	302.334	1.10957	LOC100506548; RPL37	uncharacterized LOC100506548; ribosomal protein L37
781.445	530.056	0.678302	1478.58	1640.59	1.10957	1082.39	625.992	0.578344	NIN	ninein (GSK3B interacting protein)
556.408	377.413	0.678302	873.098	734.185	0.840896	306.555	310.834	1.01396	SPIRE1	spire-type actin nucleation factor 1
224.411	152.219	0.678302	150.123	131.599	0.876606	218.275	276.282	1.26576	B3GALT6	UDP-Gal:betaGal beta 1,3-galactosyltransferase 6
393.44	266.871	0.678302	467.882	382.681	0.817902	372.217	298.172	0.80107	MROH7-TTC4; TTC4	MROH7-TTC4 readthrough (NMD candidate); tetratricopeptide repeat domain 4
290.018	196.72	0.678302	451.944	421.679	0.933033	137.187	167.73	1.22264	ASB13	ankyrin repeat and SOCS box containing 13
467.882	317.365	0.678302	522.758	508.463	0.972655	263.197	259.574	0.986233	TMEM33	transmembrane protein 33
1038.29	704.277	0.678302	1278.29	1016.93	0.795536	1067.48	729.114	0.68302	TOMM70A	translocase of outer mitochondrial membrane 70 homolog A (S. cerevisiae)
694.581	471.136	0.678302	739.292	617.374	0.835088	584.071	418.766	0.716978	LMBRD2	LMBR1 domain containing 2
171.255	116.162	0.678302	233.941	150.123	0.641713	145.009	112.206	0.773782	SCAPER	S-phase cyclin A-associated protein in the ER
156.498	106.153	0.678302	203.657	188.706	0.926588	154.343	91.1392	0.590496	LOC646214	p21 protein (Cdc42/Rac)-activated kinase 2 pseudogene
34.2968	23.2636	0.678302	20.6776	24.0839	1.16473	39.1245	34.0598	0.870551	ABHD2	abhydrolase domain containing 2
31.3414	21.259	0.678302	40.7859	38.8542	0.952638	27.6652	32	1.15669	RNF34	ring finger protein 34, E3 ubiquitin protein ligase
173.645	117.784	0.678302	74.028	104.691	1.41421	548.748	256	0.466516	SV2A	synaptic vesicle glycoprotein 2A
232.325	157.586	0.678302	415.873	396.177	0.952638	199.466	191.341	0.959264	NOL9	nucleolar protein 9
85.6274	58.0812	0.678302	200.854	268.727	1.33793	60.9688	76.1093	1.24833	RHEBL1	Ras homolog enriched in brain like 1
849.223	576.03	0.678302	1341.84	1060.11	0.790041	504.951	608.874	1.20581	DDX18	DEAD (Asp-Glu-Ala-Asp) box polypeptide 18
210.839	143.013	0.678302	734.185	548.748	0.747425	491.143	280.139	0.570382	SNX30	sorting nexin family member 30
849.223	576.03	0.678302	421.679	344.892	0.817902	388.023	448.822	1.15669	PROSC	proline synthetase co-transcribed homolog (bacterial)
250.732	170.072	0.678302	151.167	103.968	0.687771	183.546	136.239	0.742262	RABL3	RAB, member of RAS oncogene family-like 3
64.4452	43.7133	0.678302	94.3532	128.89	1.36604	81.5719	83.8652	1.02811	SOGA1	suppressor of glucose, autophagy associated 1
235.568	159.786	0.678302	245.572	288.015	1.17283	133.436	160.898	1.20581	PQLC2	PQ loop repeat containing 2
198.088	134.364	0.678302	229.126	276.282	1.20581	187.403	230.72	1.23114	KLC2	kinesin light chain 2
13.9288	9.44794	0.678302	8.87656	9.25351	1.04247	9.57983	6.9163	0.721965
232.325	157.586	0.678302	252.476	203.657	0.806642	328.557	263.197	0.80107	ZNF271P	zinc finger protein 271, pseudogene
337.794	229.126	0.678302	195.361	178.527	0.913831	448.822	120.259	0.267943	CBWD2	COBW domain containing 2
1552.09	1052.79	0.678302	1144.1	1009.9	0.882703	1323.37	948.826	0.716978	DENR	density-regulated protein
17.3878	11.7942	0.678302	25.2813	16.9123	0.668964	17.0299	14.8254	0.870551
398.932	270.597	0.678302	218.275	143.013	0.655197	11.5514	16.4498	1.42405	ENPP4	ectonucleotide pyrophosphatase/phosphodiesterase 4 (putative)
54.5686	37.014	0.678302	25.1067	27.2843	1.08673	364.557	544.958	1.49485	NID1	nidogen 1
296.112	200.854	0.678302	418.766	367.093	0.876606	159.786	106.153	0.664343	HDDC3	HD domain containing 3
222.861	151.167	0.678302	32.8996	46.8507	1.42405	58.4852	30.91	0.528509	DOCK5	dedicator of cytokinesis 5
227.544	154.343	0.678302	448.822	352.139	0.784584	424.612	533.742	1.25701	PDLIM4	PDZ and LIM domain 4
254.232	172.446	0.678302	1089.92	861.078	0.790041	471.136	296.112	0.628507	FASTKD1	FAST kinase domains 1
121.938	82.7106	0.678302	352.139	330.842	0.939523	225.972	140.07	0.619854	TMEM168	transmembrane protein 168
130.69	88.647	0.678302	37.2715	21.7057	0.582367	126.238	71.5064	0.566442	DYNC1I2	dynein, cytoplasmic 1, intermediate chain 2
1160.07	786.88	0.678302	2241.11	1686.71	0.752623	1573.76	1448.15	0.920188	HN1	hematological and neurological expressed 1
116.97	79.3413	0.678302	173.645	149.086	0.858565	55.7152	52.3457	0.939523	ARRB2	arrestin, beta 2
172.446	116.97	0.678302	259.574	173.645	0.668964	55.7152	61.8199	1.10957	FAM210A	family with sequence similarity 210, member A
296.112	200.854	0.678302	184.823	135.298	0.732043	99.0442	63.1189	0.63728	ZNF706	zinc finger protein 706
19.0273	12.9063	0.678302	64.8934	31.3414	0.482968	48.8403	19.4271	0.397768	LY6K	lymphocyte antigen 6 complex, locus K
32.4467	22.0087	0.678302	73.0089	59.3016	0.812252	16.2234	13.1775	0.812252	LOC102723908; LOC105379852	uncharacterized LOC102723908; uncharacterized LOC105379852
58.892	39.9466	0.678302	167.73	91.7731	0.547147	44.0173	44.0173	1	PARVB	parvin, beta
104.691	71.0124	0.678302	25.1067	30.91	1.23114	58.0812	56.493	0.972655	LOC100130219	uncharacterized LOC100130219
91.1392	61.8199	0.678302	55.7152	34.7755	0.624165	76.1093	32	0.420448	IRAK1BP1	interleukin 1 receptor associated kinase 1 binding protein 1
141.044	95.6704	0.678302	172.446	157.586	0.913831	151.167	206.5	1.36604	PMM2	phosphomannomutase 2
1924.14	1305.15	0.678302	2628.46	2435.5	0.926588	1897.65	1663.49	0.876606	CDC37	cell division cycle 37
652.575	442.643	0.678302	380.038	270.597	0.712025	689.784	396.177	0.574349	FRA10AC1	fragile site, folic acid type, rare, fra(10)(q23.3) or fra(10)(q24.2) candidate 1
471.136	319.573	0.678302	576.03	544.958	0.946058	388.023	442.643	1.14076	NAA10	N(alpha)-acetyltransferase 10, NatA catalytic subunit
30.4844	20.6776	0.678302	50.9143	49.8665	0.97942	19.5622	19.5622	1	METTL8	methyltransferase like 8
404.501	274.374	0.678302	617.374	526.394	0.852635	455.087	232.325	0.510506	FAHD2A	fumarylacetoacetate hydrolase domain containing 2A
17.0299	11.5514	0.678302	22.0087	22.3159	1.01396	32.6724	25.6342	0.784584	SEPT5; SEPT5-GP1BB	septin 5; SEPT5-GP1BB readthrough
300.246	203.657	0.678302	364.557	357.054	0.97942	284.05	324.034	1.14076	AEN	apoptosis enhancing nuclease
163.144	110.661	0.678302	110.661	74.5429	0.673617	131.599	138.141	1.04972	B4GALT7	xylosylprotein beta 1,4-galactosyltransferase, polypeptide 7
137.187	93.0542	0.678302	54.1917	63.5579	1.17283	111.43	117.784	1.05702	CASK	calcium/calmodulin-dependent serine protein kinase (MAGUK family)
88.647	60.1295	0.678302	113.772	151.167	1.32869	102.537	110.661	1.07923	C9orf114	chromosome 9 open reading frame 114
719.076	487.751	0.678302	530.056	501.463	0.946058	760.076	639.145	0.840896	SRPR	signal recognition particle receptor (docking protein)
21.5557	14.6213	0.678302	10.1965	12.3805	1.21419	6.45313	6.9163	1.07177	NRG2	neuregulin 2
17.5087	11.8762	0.678302	49.18	39.9466	0.812252	71.5064	30.2738	0.423373	ANKH	ANKH inorganic pyrophosphate transport regulator
129.787	88.0347	0.678302	162.017	115.36	0.712025	88.0347	78.7932	0.895025	ZNF552	zinc finger protein 552
16.9123	11.4716	0.678302	22.3159	17.0299	0.76313	36.5044	17.7531	0.486327	ICE2	interactor of little elongation complex ELL subunit 2
29.446	19.9733	0.678302	46.2057	34.7755	0.752623	27.4741	25.4572	0.926588
167.73	113.772	0.678302	188.706	138.141	0.732043	139.102	112.986	0.812252	OGFOD2	2-oxoglutarate and iron-dependent oxygenase domain containing 2
916.506	621.668	0.678302	648.067	541.193	0.835088	522.758	427.565	0.817902	DGCR2	DiGeorge syndrome critical region gene 2
97.6806	66.257	0.678302	80.4489	61.8199	0.768438	73.5167	72.0037	0.97942	METTL12	methyltransferase like 12
133.436	90.5097	0.678302	142.025	117.784	0.82932	170.072	127.116	0.747425	ASPSCR1	alveolar soft part sarcoma chromosome region, candidate 1
18.3792	12.4666	0.678302	38.3193	27.6652	0.721965	33.1285	27.8576	0.840896	ZBTB10	zinc finger and BTB domain containing 10
809.002	548.748	0.678302	792.353	770.686	0.972655	1128.35	652.575	0.578344	HIPK1	homeodomain interacting protein kinase 1
58.892	39.9466	0.678302	32.6724	37.2715	1.14076	27.4741	33.5909	1.22264	MEGF9	multiple EGF-like-domains 9
35.0174	23.7524	0.678302	57.68	44.3235	0.768438	31.5594	24.59	0.779165	TMEM182	transmembrane protein 182
2683.69	1820.35	0.678302	2817.11	2105.58	0.747425	2304.12	1234.75	0.535887	RAD21	RAD21 cohesin complex component
86.2229	58.4852	0.678302	60.5477	42.5179	0.702222	71.0124	32.4467	0.456916	SLC35A3	solute carrier family 35 (UDP-N-acetylglucosamine (UDP-GlcNAc) transporter), member A3
14.723	9.98664	0.678302	8.75435	8.81524	1.00696	9.06307	9.00047	0.993092	FRA10AC1	fragile site, folic acid type, rare, fra(10)(q23.3) or fra(10)(q24.2) candidate 1
312.996	212.306	0.678302	298.172	284.05	0.952638	661.685	398.932	0.602904	EDEM3	ER degradation enhancer, mannosidase alpha-like 3
112.206	76.1093	0.678302	95.0095	78.249	0.823591	61.8199	56.1028	0.907519	RABEP1	rabaptin, RAB GTPase binding effector protein 1
274.374	186.108	0.678302	240.518	219.793	0.913831	215.269	206.5	0.959264	GRSF1	G-rich RNA sequence binding factor 1
55.3304	37.5307	0.678302	43.4113	52.7098	1.21419	46.8507	44.0173	0.939523	LOC101929777; WNT3	uncharacterized LOC101929777; wingless-type MMTV integration site family, member 3
10.7034	7.26015	0.678302	37.014	22.1618	0.598739	6.02099	6.82108	1.13288	TRIM9	tripartite motif containing 9
321.795	218.275	0.678302	445.722	344.892	0.773782	306.555	247.28	0.806642	C9orf78	chromosome 9 open reading frame 78
9.98664	6.77396	0.678302	7.26015	6.36429	0.876606	6.06287	5.77572	0.952638	RPARP-AS1	RPARP antisense RNA 1
25.2813	17.1484	0.678302	250.732	352.139	1.40444	31.779	28.0514	0.882703	FGFBP3	fibroblast growth factor binding protein 3
69.0706	46.8507	0.678302	108.383	93.0542	0.858565	41.9326	142.025	3.38698	STOX2	storkhead box 2
51.6251	35.0174	0.678302	38.3193	31.5594	0.823591	35.0174	32.4467	0.926588	PXMP4	peroxisomal membrane protein 4
21.1121	14.3204	0.678302	26.3549	21.4068	0.812252	13.4543	13.8326	1.02811
25.8125	17.5087	0.678302	16.4498	16	0.972655	13.0864	15.1369	1.15669	MRPS33	mitochondrial ribosomal protein S33
44.9422	30.4844	0.678302	49.8665	52.3457	1.04972	44.0173	61.8199	1.40444	LINC01128	long intergenic non-protein coding RNA 1128
53.4456	36.2523	0.678302	50.9143	50.2134	0.986233	32.8996	44.3235	1.34723	SLC19A1	solute carrier family 19 (folate transporter), member 1
37.7918	25.6342	0.678302	35.7532	39.3966	1.10191	23.9176	28.0514	1.17283	XRCC3	X-ray repair complementing defective repair in Chinese hamster cells 3
36.7583	24.9333	0.678302	12.4666	10.1965	0.817902	250.732	286.026	1.14076	CD302; LY75-CD302	CD302 molecule; LY75-CD302 readthrough
77.7085	52.7098	0.678302	188.706	177.294	0.939523	132.514	263.197	1.98618	RPS6KA2	ribosomal protein S6 kinase, 90kDa, polypeptide 2
28.2465	19.1597	0.678302	27.2843	22.7848	0.835088	12.6407	12.6407	1	TLR4	toll-like receptor 4
29.8571	20.2521	0.678302	30.4844	29.446	0.965936	28.2465	34.0598	1.20581	CDH15	cadherin 15, type 1, M-cadherin (myotubule)
155.417	105.42	0.678302	16.5642	22.0087	1.32869	261.379	158.683	0.607097	NDRG4	NDRG family member 4
266.871	181.019	0.678302	188.706	342.509	1.81504	95.6704	58.4852	0.61132	RHOJ	ras homolog family member J
776.047	526.394	0.678302	1584.71	1418.35	0.895025	1226.22	1389.16	1.13288	EMC7	ER membrane protein complex subunit 7
504.951	342.509	0.678302	903.888	1045.52	1.15669	464.65	433.534	0.933033	SLC35B4	solute carrier family 35 (UDP-xylose/UDP-N-acetylglucosamine transporter), member B4
613.109	415.873	0.678302	491.143	272.479	0.554785	300.246	165.421	0.550953	TMEM107	transmembrane protein 107
195.361	132.514	0.678302	85.6274	79.3413	0.926588	109.137	93.7015	0.858565	DIEXF	digestive organ expansion factor homolog (zebrafish)
995.999	675.588	0.678302	1398.83	1144.1	0.817902	891.444	689.784	0.773782	CPSF3	cleavage and polyadenylation specific factor 3
116.162	78.7932	0.678302	28.84	41.0696	1.42405	146.018	129.787	0.888843
1795.29	1217.75	0.678302	1820.35	1478.58	0.812252	1152.06	879.171	0.76313	NSMAF	neutral sphingomyelinase activation associated factor
2288.2	1552.09	0.678302	1618	1468.37	0.907519	1584.71	916.506	0.578344	WEE1	WEE1 G2 checkpoint kinase
1845.76	1251.98	0.678302	1562.89	1379.57	0.882703	1009.9	1160.07	1.1487	TRAPPC4	trafficking protein particle complex 4
481.036	326.288	0.678302	494.559	519.147	1.04972	390.722	568.1	1.45397	SLC52A2	solute carrier family 52 (riboflavin transporter), member 2
1074.91	729.114	0.678302	995.999	1031.12	1.03526	704.277	652.575	0.926588	ZDHHC6	zinc finger, DHHC-type containing 6
233.941	158.683	0.678302	224.411	224.411	1	312.996	330.842	1.05702	DNLZ	DNL-type zinc finger
1128.35	765.363	0.678302	699.413	552.565	0.790041	885.286	418.766	0.473029	DCUN1D4	DCN1, defective in cullin neddylation 1, domain containing 4
106.153	72.0037	0.678302	181.019	128	0.707107	91.1392	88.647	0.972655	HUS1	HUS1 checkpoint clamp component
1734.13	1176.27	0.678302	1152.06	995.999	0.864537	867.067	975.501	1.12506	STRA13	stimulated by retinoic acid 13
1629.26	1105.13	0.678302	1820.35	1573.76	0.864537	1640.59	1360.57	0.82932	SSR1	signal sequence receptor, alpha
1152.06	781.445	0.678302	1200.98	955.426	0.795536	1418.35	770.686	0.543367	LRRC40	leucine rich repeat containing 40
58.0812	39.3966	0.678302	82.7106	55.3304	0.668964	55.7152	45.2548	0.812252	MAGOH2P	mago homolog 2, pseudogene
357.054	242.191	0.678302	160.898	119.428	0.742262	292.036	306.555	1.04972	AHI1	Abelson helper integration site 1
1884.54	1278.29	0.678302	1323.37	1120.56	0.846745	942.272	1112.82	1.18099	MANBAL	mannosidase, beta A, lysosomal-like
65.3448	44.3235	0.678302	68.5935	50.2134	0.732043	120.259	110.661	0.920188	NRGN	neurogranin (protein kinase C substrate, RC3)
1884.54	1278.29	0.678302	1488.87	1052.79	0.707107	1595.73	948.826	0.594604	ANP32E	acidic nuclear phosphoprotein 32 family member E
415.873	280.139	0.673617	729.114	424.612	0.582367	407.315	292.036	0.716978	PSMD13	proteasome 26S subunit, non-ATPase 13
739.292	497.999	0.673617	704.277	680.287	0.965936	982.286	630.346	0.641713	SLC30A5	solute carrier family 30 (zinc transporter), member 5
129.787	87.4266	0.673617	56.1028	54.1917	0.965936	13.737	12.9063	0.939523	MAP3K9	mitogen-activated protein kinase kinase kinase 9
129.787	87.4266	0.673617	290.018	319.573	1.10191	39.6706	51.2685	1.29235	SFMBT1	Scm-like with four mbt domains 1
83.8652	56.493	0.673617	227.544	172.446	0.757858	46.5271	47.1766	1.01396	NUP160	nucleoporin 160kDa
105.42	71.0124	0.673617	9.84916	12.4666	1.26576	53.4456	51.9842	0.972655	NEGR1	neuronal growth regulator 1
145.009	97.6806	0.673617	413.001	433.534	1.04972	138.141	113.772	0.823591	NPHP4	nephronophthisis 4
81.5719	54.9482	0.673617	40.5042	50.5626	1.24833	178.527	121.095	0.678302	FGF1	fibroblast growth factor 1 (acidic)
216.767	146.018	0.673617	410.148	298.172	0.726986	240.518	190.019	0.790041	PPIE	peptidylprolyl isomerase E (cyclophilin E)
259.574	174.853	0.673617	176.069	136.239	0.773782	154.343	123.64	0.80107	LMBR1	limb development membrane protein 1
129.787	87.4266	0.673617	257.781	232.325	0.90125	205.074	137.187	0.668964	EIF1	eukaryotic translation initiation factor 1
210.839	142.025	0.673617	335.461	439.586	1.31039	272.479	172.446	0.632878	CPSF6	cleavage and polyadenylation specific factor 6
51.2685	34.5353	0.673617	55.3304	35.0174	0.632878	45.5696	27.4741	0.602904	C14orf93	chromosome 14 open reading frame 93
153.277	103.25	0.673617	163.144	153.277	0.939523	152.219	151.167	0.993092	PLCB3	phospholipase C, beta 3 (phosphatidylinositol-specific)
744.434	501.463	0.673617	242.191	247.28	1.02101	134.364	194.012	1.44393	DEAF1	DEAF1 transcription factor
39.3966	26.5382	0.673617	62.6829	60.1295	0.959264	26.7228	33.5909	1.25701	SIRPA	signal-regulatory protein alpha
661.685	445.722	0.673617	288.015	256	0.888843	471.136	328.557	0.697372	PAWR	PRKC, apoptosis, WT1, regulator
6080.61	4096	0.673617	4803.93	4451.27	0.926588	4513.4	4359.66	0.965936	ANP32B	acidic nuclear phosphoprotein 32 family member B
70.5219	47.5048	0.673617	78.7932	79.8932	1.01396	54.5686	45.8866	0.840896	ANGEL1	angel homolog 1 (Drosophila)
68.5935	46.2057	0.673617	75.0614	76.6386	1.02101	48.1679	71.0124	1.47427	SLC7A1	solute carrier family 7 (cationic amino acid transporter, y+ system), member 1
48.5029	32.6724	0.673617	76.6386	52.3457	0.68302	36.2523	39.9466	1.10191	FAM207A	family with sequence similarity 207, member A
78.7932	53.0765	0.673617	75.5835	68.5935	0.907519	52.3457	60.9688	1.16473	CCDC134	coiled-coil domain containing 134
45.5696	30.6965	0.673617	26.5382	26.7228	1.00696	22.0087	22.7848	1.03526	PAICS	phosphoribosylaminoimidazole carboxylase, phosphoribosylaminoimidazole succinocarboxamide synthetase
190.019	128	0.673617	196.72	147.033	0.747425	75.0614	74.5429	0.993092	SPRYD4	SPRY domain containing 4
6793.79	4576.41	0.673617	8.45614	9.12611	1.07923	7181.15	5595.3	0.779165	LOX	lysyl oxidase
14.9285	10.0561	0.673617	7.21	6.82108	0.946058	110.661	45.2548	0.408951	TPBG	trophoblast glycoprotein
272.479	183.546	0.673617	781.445	855.13	1.09429	330.842	252.476	0.76313	EMSY	EMSY BRCA2-interacting transcriptional repressor
873.098	588.134	0.673617	101.125	81.5719	0.806642	1038.29	843.357	0.812252	PHACTR2	phosphatase and actin regulator 2
240.518	162.017	0.673617	935.763	436.549	0.466516	207.937	146.018	0.702222	CHURC1-FNTB; FNTB	CHURC1-FNTB readthrough; farnesyltransferase, CAAX box, beta
191.341	128.89	0.673617	362.039	407.315	1.12506	230.72	304.437	1.31951	LOC102724159; PWP2	periodic tryptophan protein 2 homolog; PWP2 periodic tryptophan protein homolog (yeast)
519.147	349.706	0.673617	1031.12	942.272	0.913831	530.056	568.1	1.07177	PSME3	proteasome activator subunit 3
1640.59	1105.13	0.673617	1951	1448.15	0.742262	1120.56	770.686	0.687771	ANP32A	acidic nuclear phosphoprotein 32 family member A
221.322	149.086	0.673617	87.4266	76.6386	0.876606	219.793	206.5	0.939523
47.8352	32.2226	0.673617	36.7583	31.5594	0.858565	19.4271	18.3792	0.946058	OLA1	Obg-like ATPase 1
14.8254	9.98664	0.673617	4.75683	4.95883	1.04247	7.67411	7.11074	0.926588	LOC101930370	uncharacterized LOC101930370
282.088	190.019	0.673617	410.148	317.365	0.773782	160.898	97.0059	0.602904	C20orf27	chromosome 20 open reading frame 27
221.322	149.086	0.673617	198.088	181.019	0.913831	326.288	95.6704	0.293209	ANKRD50	ankyrin repeat domain 50
221.322	149.086	0.673617	89.8845	60.9688	0.678302	108.383	82.1393	0.757858	CAAP1	caspase activity and apoptosis inhibitor 1
1458.23	982.286	0.673617	1458.23	1243.34	0.852635	1251.98	820.296	0.655197	ARMC1	armadillo repeat containing 1
1541.37	1038.29	0.673617	2062.24	1618	0.784584	1782.89	1120.56	0.628507	PAFAH1B1	platelet-activating factor acetylhydrolase 1b, regulatory subunit 1 (45kDa)
25.9921	17.5087	0.673617	49.8665	41.0696	0.823591	14.9285	17.7531	1.18921	NIPA1	non imprinted in Prader-Willi/Angelman syndrome 1
18.8959	12.7286	0.673617	24.9333	20.2521	0.812252	13.6422	11.4716	0.840896	DCUN1D1	DCN1, defective in cullin neddylation 1, domain containing 1
199.466	134.364	0.673617	165.421	165.421	1	176.069	205.074	1.16473	SCAF11	SR-related CTD-associated factor 11
515.561	347.291	0.673617	533.742	652.575	1.22264	1176.27	792.353	0.673617	IFRD1	interferon-related developmental regulator 1
335.461	225.972	0.673617	181.019	178.527	0.986233	328.557	203.657	0.619854	DLAT	dihydrolipoamide S-acetyltransferase
261.379	176.069	0.673617	374.806	302.334	0.806642	257.781	101.829	0.395021	FAM73A	family with sequence similarity 73, member A
1278.29	861.078	0.673617	855.13	617.374	0.721965	1243.34	600.491	0.482968	EBLN3	endogenous Bornavirus-like nucleoprotein 3
261.379	176.069	0.673617	210.839	163.144	0.773782	206.5	137.187	0.664343
131.599	88.647	0.673617	143.013	115.36	0.806642	146.018	121.938	0.835088	XRCC1	X-ray repair complementing defective repair in Chinese hamster cells 1
317.365	213.783	0.673617	304.437	235.568	0.773782	359.538	194.012	0.539614	SLC25A43	solute carrier family 25, member 43
670.921	451.944	0.673617	5.38893	6.23332	1.15669	5.09824	6.77396	1.32869	SIX3	SIX homeobox 3
1438.15	968.763	0.673617	14.0257	7.67411	0.547147	929.3	989.119	1.06437	TFPI	tissue factor pathway inhibitor (lipoprotein-associated coagulation inhibitor)
652.575	439.586	0.673617	54.9482	43.4113	0.790041	290.018	760.076	2.62079	LIF	leukemia inhibitory factor
458.253	308.687	0.673617	820.296	942.272	1.1487	442.643	639.145	1.44393	DUSP6	dual specificity phosphatase 6
342.509	230.72	0.673617	109.896	126.238	1.1487	30.4844	46.2057	1.51572	WWC1	WW and C2 domain containing 1
342.509	230.72	0.673617	101.829	83.2859	0.817902	294.067	195.361	0.664343	TBC1D1	TBC1 (tre-2/USP6, BUB2, cdc16) domain family, member 1
6338.83	4269.94	0.673617	6653.97	5832.91	0.876606	2702.35	2194.99	0.812252	KIAA0101	KIAA0101
278.204	187.403	0.673617	36.0019	25.9921	0.721965	357.054	212.306	0.594604	WIPF1	WAS/WASL interacting protein family, member 1
40.5042	27.2843	0.673617	134.364	133.436	0.993092	127.116	388.023	3.05252	GK	glycerol kinase
74.028	49.8665	0.673617	250.732	151.167	0.602904	20.5348	23.4254	1.14076	ARRB1	arrestin, beta 1
1168.14	786.88	0.673617	1200.98	1038.29	0.864537	433.534	526.394	1.21419	PHB	prohibitin
1200.98	809.002	0.673617	630.346	765.363	1.21419	2149.82	1746.2	0.812252	ZMIZ1	zinc finger, MIZ-type containing 1
491.143	330.842	0.673617	564.175	572.051	1.01396	221.322	242.191	1.09429	PALB2	partner and localizer of BRCA2
568.1	382.681	0.673617	837.532	861.078	1.02811	596.344	630.346	1.05702	TRIM27	tripartite motif containing 27
1024	689.784	0.673617	1314.23	1200.98	0.913831	831.746	1192.69	1.43396	TMEM50B	transmembrane protein 50B
797.865	537.455	0.673617	1045.52	982.286	0.939523	1332.57	1060.11	0.795536	SKI	SKI proto-oncogene
2019.8	1360.57	0.673617	1243.34	962.071	0.773782	1964.57	1951	0.993092	KDELR2	KDEL (Lys-Asp-Glu-Leu) endoplasmic reticulum protein retention receptor 2
1937.53	1305.15	0.673617	1698.45	1924.14	1.13288	1305.15	1097.5	0.840896	FH	fumarate hydratase
103.25	69.551	0.673617	146.018	124.5	0.852635	75.0614	102.537	1.36604	MON1A	MON1 secretory trafficking family member A
548.748	369.646	0.673617	245.572	317.365	1.29235	564.175	504.951	0.895025	MANBA	mannosidase, beta A, lysosomal
173.645	116.97	0.673617	218.275	222.861	1.02101	111.43	148.056	1.32869	ARMC6	armadillo repeat containing 6
173.645	116.97	0.673617	34.7755	38.3193	1.10191	48.8403	55.3304	1.13288	BCL2L1	BCL2-like 1
4608.24	3104.19	0.673617	3258.52	2452.44	0.752623	3125.78	2320.15	0.742262	COTL1	coactosin-like F-actin binding protein 1
5752.61	3875.05	0.673617	4211.15	3769.09	0.895025	3717.2	3565.78	0.959264	GAS5	growth arrest-specific 5 (non-protein coding)
2385.37	1606.83	0.673617	2469.49	1964.57	0.795536	3590.58	2194.99	0.61132	TTC3	tetratricopeptide repeat domain 3
35.7532	24.0839	0.673617	103.25	82.7106	0.80107	139.102	160.898	1.15669	ARID3A	AT rich interactive domain 3A (BRIGHT-like)
109.137	73.5167	0.673617	62.6829	40.7859	0.650671	79.8932	45.8866	0.574349	CAMKMT	calmodulin-lysine N-methyltransferase
362.039	243.875	0.673617	390.722	413.001	1.05702	272.479	436.549	1.60214	RPRD1B	regulation of nuclear pre-mRNA domain containing 1B
481.036	324.034	0.673617	257.781	163.144	0.632878	372.217	268.727	0.721965	HSPA4	heat shock 70kDa protein 4
4153.18	2797.65	0.673617	3666.02	4576.41	1.24833	3304	2521.38	0.76313	SRSF1	serine/arginine-rich splicing factor 1
484.382	326.288	0.673617	592.224	487.751	0.823591	385.343	326.288	0.846745	NRM	nurim (nuclear envelope membrane protein)
278.204	187.403	0.673617	183.546	171.255	0.933033	200.854	158.683	0.790041	MAP7D3	MAP7 domain containing 3
109.896	74.028	0.673617	141.044	99.0442	0.702222	128	138.141	1.07923	RARS2	arginyl-tRNA synthetase 2, mitochondrial
719.076	484.382	0.673617	1144.1	935.763	0.817902	719.076	519.147	0.721965	BOLA2; SMG1P2; SMG1P5	bolA family member 2; SMG1 pseudogene 2; SMG1 pseudogene 5
916.506	617.374	0.673617	613.109	474.413	0.773782	600.491	596.344	0.993092	F8A1; F8A2; F8A3	coagulation factor VIII-associated 1; coagulation factor VIII-associated 2; coagulation factor VIII-associated 3
97.6806	65.7993	0.673617	86.8227	57.2816	0.659754	68.1197	65.7993	0.965936	NSL1	NSL1, MIS12 kinetochore complex component
374.806	252.476	0.673617	206.5	192.672	0.933033	249	166.572	0.668964	SLC16A7	solute carrier family 16 (monocarboxylate transporter), member 7
1552.09	1045.52	0.673617	1251.98	1226.22	0.97942	2486.67	1530.73	0.615572	RECQL	RecQ helicase-like
1234.75	831.746	0.673617	1067.48	1031.12	0.965936	1964.57	1351.18	0.687771	OSBPL8	oxysterol binding protein-like 8
24.0839	16.2234	0.673617	39.9466	29.8571	0.747425	30.2738	20.6776	0.68302
803.414	541.193	0.673617	922.88	537.455	0.582367	689.784	407.315	0.590496	ANP32E	acidic nuclear phosphoprotein 32 family member E
29.8571	20.1122	0.673617	22.0087	17.6305	0.80107	23.9176	23.2636	0.972655	CENPP; LOC100128361	centromere protein P; uncharacterized LOC100128361
18.1261	12.2101	0.673617	19.4271	18.7654	0.965936	21.7057	18.6357	0.858565	CCDC82	coiled-coil domain containing 82
24.4201	16.4498	0.673617	22.4711	19.2929	0.858565	19.8353	20.5348	1.03526	ZNF41	zinc finger protein 41
1074.91	724.077	0.673617	1120.56	1024	0.913831	885.286	639.145	0.721965	ZC3HAV1L	zinc finger CCCH-type, antiviral 1-like
47.5048	32	0.673617	49.5221	40.2244	0.812252	35.5062	45.8866	1.29235	HAVCR2	hepatitis A virus cellular receptor 2
77.7085	52.3457	0.673617	172.446	146.018	0.846745	26.5382	46.8507	1.76541	ARRB1	arrestin, beta 1
765.363	515.561	0.673617	522.758	576.03	1.10191	879.171	929.3	1.05702	GNA12	guanine nucleotide binding protein (G protein) alpha 12
12.8171	8.63383	0.673617	10.4107	11.2356	1.07923	36.2523	32.2226	0.888843
75.0614	50.5626	0.673617	73.5167	70.5219	0.959264	41.9326	52.3457	1.24833	BRICD5; PGP	BRICHOS domain containing 5; phosphoglycolate phosphatase
1136.2	765.363	0.673617	1698.45	1758.34	1.03526	508.463	704.277	1.38511	NIT2	nitrilase family, member 2
280.139	188.706	0.673617	374.806	328.557	0.876606	221.322	172.446	0.779165	TRMT5	tRNA methyltransferase 5
85.6274	57.68	0.673617	93.7015	129.787	1.38511	240.518	106.153	0.441351	FUS	FUS RNA binding protein
948.826	639.145	0.673617	776.047	560.278	0.721965	608.874	552.565	0.907519	LYPLA2	lysophospholipase II
294.067	196.72	0.668964	891.444	588.134	0.659754	237.207	250.732	1.05702	MED30	mediator complex subunit 30
158.683	106.153	0.668964	66.257	56.493	0.852635	101.125	110.661	1.09429	CCDC107	coiled-coil domain containing 107
158.683	106.153	0.668964	145.009	131.599	0.907519	118.603	173.645	1.46409	MED22	mediator complex subunit 22
337.794	225.972	0.668964	797.865	592.224	0.742262	288.015	242.191	0.840896	PHF19	PHD finger protein 19
515.561	344.892	0.668964	643.591	776.047	1.20581	504.951	512	1.01396	NAB1	NGFI-A binding protein 1
4737.79	3169.41	0.668964	8.63383	8.81524	1.02101	4389.98	3848.29	0.876606	LOX	lysyl oxidase
572.051	382.681	0.668964	522.758	398.932	0.76313	104.691	53.0765	0.50698	SHMT1	serine hydroxymethyltransferase 1 (soluble)
709.176	474.413	0.668964	1675.06	1105.13	0.659754	541.193	430.539	0.795536	SLC25A11	solute carrier family 25 (mitochondrial carrier; oxoglutarate carrier), member 11
442.643	296.112	0.668964	242.191	153.277	0.632878	257.781	210.839	0.817902	LOC101927752	uncharacterized LOC101927752
56.1028	37.5307	0.668964	11.0809	10.6295	0.959264	103.25	67.1819	0.650671	DNALI1	dynein, axonemal, light intermediate chain 1
8364.13	5595.3	0.668964	11036.5	11190.6	1.01396	5330.3	4870.99	0.913831	HSPD1	heat shock 60kDa protein 1 (chaperonin)
118.603	79.3413	0.668964	128.89	96.3358	0.747425	53.0765	38.0546	0.716978	SLC35G1	solute carrier family 35, member G1
278.204	186.108	0.668964	388.023	359.538	0.926588	174.853	153.277	0.876606	CABLES2	Cdk5 and Abl enzyme substrate 2
661.685	442.643	0.668964	451.944	519.147	1.1487	1287.18	910.175	0.707107	TPP2	tripeptidyl peptidase II
1260.69	843.357	0.668964	1686.71	1530.73	0.907519	948.826	975.501	1.02811	TIMM23	translocase of inner mitochondrial membrane 23 homolog (yeast)
103.968	69.551	0.668964	104.691	70.5219	0.673617	72.0037	38.3193	0.532185	OARD1	O-acyl-ADP-ribose deacylase 1
73.5167	49.18	0.668964	106.891	61.3929	0.574349	61.3929	60.9688	0.993092	PMEPA1	prostate transmembrane protein, androgen induced 1
6080.61	4067.71	0.668964	4182.07	3565.78	0.852635	2721.15	2149.82	0.790041	DEK	DEK proto-oncogene
153.277	102.537	0.668964	117.784	91.7731	0.779165	250.732	308.687	1.23114	JAM3	junctional adhesion molecule 3
359.538	240.518	0.668964	556.408	630.346	1.13288	451.944	298.172	0.659754	PRPF38B	pre-mRNA processing factor 38B
110.661	74.028	0.668964	70.0348	58.0812	0.82932	81.5719	47.1766	0.578344	TDRP	testis development related protein
73.5167	49.18	0.668964	136.239	102.537	0.752623	64.4452	46.5271	0.721965	TAF6L	TAF6-like RNA polymerase II, p300/CBP-associated factor (PCAF)-associated factor, 65kDa
330.842	221.322	0.668964	413.001	458.253	1.10957	302.334	284.05	0.939523	ZNF131	zinc finger protein 131
145.009	97.0059	0.668964	199.466	173.645	0.870551	95.6704	116.162	1.21419	WRAP53	WD repeat containing, antisense to TP53
232.325	155.417	0.668964	168.897	99.0442	0.586417	212.306	132.514	0.624165	RNF135	ring finger protein 135
1097.5	734.185	0.668964	891.444	724.077	0.812252	744.434	685.019	0.920188	STOML2	stomatin (EPB72)-like 2
572.051	382.681	0.668964	464.65	333.144	0.716978	491.143	424.612	0.864537	MRPL51	mitochondrial ribosomal protein L51
326.288	218.275	0.668964	471.136	344.892	0.732043	433.534	310.834	0.716978	FOPNL	FGFR1OP N-terminal like
1314.23	879.171	0.668964	1323.37	1152.06	0.870551	1269.46	1314.23	1.03526	GORASP2	golgi reassembly stacking protein 2
94.3532	63.1189	0.668964	120.259	97.0059	0.806642	50.5626	55.7152	1.10191	PPP1R37	protein phosphatase 1, regulatory subunit 37
145.009	97.0059	0.668964	159.786	128	0.80107	128	99.0442	0.773782	ACVR2A	activin A receptor type IIA
212.306	142.025	0.668964	224.411	194.012	0.864537	206.5	112.986	0.547147	TMEM55A	transmembrane protein 55A
1314.23	879.171	0.668964	1260.69	1675.06	1.32869	1314.23	929.3	0.707107	TCERG1	transcription elongation regulator 1
300.246	200.854	0.668964	11.0043	9.06307	0.823591	117.784	294.067	2.49666	CCDC80	coiled-coil domain containing 80
639.145	427.565	0.668964	643.591	617.374	0.959264	621.668	661.685	1.06437	MAPK14	mitogen-activated protein kinase 14
17.3878	11.6318	0.668964	1045.52	1305.15	1.24833	101.125	148.056	1.46409	MOCOS	molybdenum cofactor sulfurase
46.8507	31.3414	0.668964	13.5479	15.6707	1.15669	99.7331	48.5029	0.486327	INTU	inturned planar cell polarity protein
22.0087	14.723	0.668964	62.6829	42.2243	0.673617	24.9333	13.6422	0.547147
54.9482	36.7583	0.668964	229.126	155.417	0.678302	227.544	102.537	0.450625	ZBTB10	zinc finger and BTB domain containing 10
35.0174	23.4254	0.668964	20.5348	14.2215	0.692555	53.0765	29.446	0.554785	ZNF569	zinc finger protein 569
34.0598	22.7848	0.668964	29.6508	24.761	0.835088	47.8352	44.3235	0.926588	GRK4	G protein-coupled receptor kinase 4
21.5557	14.42	0.668964	19.9733	21.7057	1.08673	28.0514	29.2426	1.04247	ZNF451	zinc finger protein 451
128	85.6274	0.668964	81.0084	91.7731	1.13288	77.7085	98.36	1.26576	ABHD15	abhydrolase domain containing 15
22.6274	15.1369	0.668964	15.5625	15.1369	0.972655	15.3482	15.0324	0.97942	EXOSC3	exosome component 3
38.8542	25.9921	0.668964	407.315	380.038	0.933033	101.125	40.5042	0.400535	CPEB1	cytoplasmic polyadenylation element binding protein 1
29.8571	19.9733	0.668964	133.436	102.537	0.768438	25.4572	17.2677	0.678302	CYCS	cytochrome c, somatic
20.8215	13.9288	0.668964	81.5719	66.7178	0.817902	15.0324	12.1257	0.806642	LDLRAD4	low density lipoprotein receptor class A domain containing 4
27.6652	18.507	0.668964	151.167	163.144	1.07923	80.4489	82.1393	1.02101	NPAS2	neuronal PAS domain protein 2
77.7085	51.9842	0.668964	290.018	242.191	0.835088	73.0089	29.6508	0.406126	MTRF1	mitochondrial translational release factor 1
24.2515	16.2234	0.668964	103.968	76.6386	0.737135	17.0299	13.5479	0.795536	PMS1	PMS1 homolog 1, mismatch repair system component
78.7932	52.7098	0.668964	107.635	116.97	1.08673	97.0059	63.5579	0.655197	CCDC66	coiled-coil domain containing 66
44.0173	29.446	0.668964	103.25	94.3532	0.913831	76.6386	84.4485	1.10191	VWA1	von Willebrand factor A domain containing 1
18.507	12.3805	0.668964	9.91766	8.05564	0.812252	27.0958	25.2813	0.933033	SLC4A4	solute carrier family 4 (sodium bicarbonate cotransporter), member 4
81.0084	54.1917	0.668964	105.42	99.7331	0.946058	168.897	83.2859	0.493116	HEATR6	HEAT repeat containing 6
41.9326	28.0514	0.668964	66.7178	45.2548	0.678302	54.9482	39.6706	0.721965	ZNF341	zinc finger protein 341
33.8246	22.6274	0.668964	47.5048	44.6318	0.939523	36.0019	33.5909	0.933033	FLVCR2	feline leukemia virus subgroup C cellular receptor family, member 2
28.2465	18.8959	0.668964	32.4467	16.6795	0.514057	19.9733	13.1775	0.659754	LOC728705	uncharacterized LOC728705
22.7848	15.2422	0.668964	20.2521	25.1067	1.23971	14.3204	12.7286	0.888843
24.0839	16.1113	0.668964	19.4271	17.2677	0.888843	10.8528	14.5203	1.33793	RASSF8	Ras association (RalGDS/AF-6) domain family (N-terminal) member 8
15.455	10.3388	0.668964	8.22491	7.51618	0.913831	7.4127	7.3615	0.993092	MAATS1	MYCBP-associated, testis expressed 1
41.6429	27.8576	0.668964	44.9422	54.1917	1.20581	30.2738	33.3589	1.10191	MSH5-SAPCD1; SAPCD1	MSH5-SAPCD1 readthrough (NMD candidate); suppressor APC domain containing 1
59.3016	39.6706	0.668964	88.0347	97.6806	1.10957	64	47.5048	0.742262	NAB1	NGFI-A binding protein 1
14.5203	9.71356	0.668964	11.1579	12.042	1.07923	9.91766	11.9588	1.20581	B4GALNT4	beta-1,4-N-acetyl-galactosaminyl transferase 4
781.445	522.758	0.668964	942.272	1097.5	1.16473	666.287	600.491	0.90125	HEATR1	HEAT repeat containing 1
427.565	286.026	0.668964	2896.31	2418.67	0.835088	177.294	296.112	1.67018	UPP1	uridine phosphorylase 1
530.056	354.588	0.668964	1499.22	1398.83	0.933033	342.509	477.713	1.39474	MRPL4	mitochondrial ribosomal protein L4
803.414	537.455	0.668964	1845.76	1652	0.895025	580.037	560.278	0.965936	MRPL21	mitochondrial ribosomal protein L21
448.822	300.246	0.668964	8.87656	10.1965	1.1487	122.786	130.69	1.06437	BEND7	BEN domain containing 7
929.3	621.668	0.668964	501.463	340.144	0.678302	792.353	1663.49	2.09943	LXN	latexin
240.518	160.898	0.668964	481.036	396.177	0.823591	154.343	199.466	1.29235	PUSL1	pseudouridylate synthase-like 1
165.421	110.661	0.668964	427.565	455.087	1.06437	310.834	398.932	1.28343	TMEM117	transmembrane protein 117
407.315	272.479	0.668964	666.287	568.1	0.852635	280.139	266.871	0.952638	CSTF1	cleavage stimulation factor, 3' pre-RNA, subunit 1
2702.35	1807.78	0.668964	2740.08	2469.49	0.90125	3956.48	3821.7	0.965936	KDELR2	KDEL (Lys-Asp-Glu-Leu) endoplasmic reticulum protein retention receptor 2
83.2859	55.7152	0.668964	159.786	149.086	0.933033	22.6274	27.4741	1.21419
843.357	564.175	0.668964	560.278	548.748	0.97942	675.588	781.445	1.15669	BTF3L4	basic transcription factor 3-like 4
393.44	263.197	0.668964	548.748	404.501	0.737135	393.44	364.557	0.926588	SSSCA1	Sjogren syndrome/scleroderma autoantigen 1
670.921	448.822	0.668964	596.344	487.751	0.817902	448.822	165.421	0.368567	AGPS	alkylglycerone phosphate synthase
58.892	39.3966	0.668964	86.2229	81.0084	0.939523	63.5579	54.5686	0.858565
200.854	134.364	0.668964	230.72	256	1.10957	167.73	202.251	1.20581	RHBDD3	rhomboid domain containing 3
200.854	134.364	0.668964	144.007	167.73	1.16473	129.787	131.599	1.01396	ERCC2	excision repair cross-complementation group 2
152.219	101.829	0.668964	116.162	93.0542	0.80107	88.647	78.249	0.882703	TRUB2	TruB pseudouridine (psi) synthase family member 2
79.8932	53.4456	0.668964	41.9326	25.9921	0.619854	83.2859	71.5064	0.858565
288.015	192.672	0.668964	261.379	194.012	0.742262	186.108	199.466	1.07177	TFDP2	transcription factor Dp-2 (E2F dimerization partner 2)
2665.15	1782.89	0.668964	1552.09	1341.84	0.864537	2665.15	1520.15	0.570382	YIPF5	Yip1 domain family member 5
233.941	156.498	0.668964	229.126	198.088	0.864537	203.657	164.279	0.806642	RAB28	RAB28, member RAS oncogene family
1269.46	849.223	0.668964	995.999	1002.93	1.00696	891.444	879.171	0.986233	SERBP1	SERPINE1 mRNA binding protein 1
127.116	85.0359	0.668964	3640.7	4513.4	1.23971	55.7152	82.7106	1.48452	HES6	hes family bHLH transcription factor 6
380.038	254.232	0.668964	227.544	404.501	1.77769	68.5935	38.0546	0.554785	ITPR3	inositol 1,4,5-trisphosphate receptor, type 3
474.413	317.365	0.668964	54.5686	86.8227	1.59107	284.05	326.288	1.1487
1287.18	861.078	0.668964	694.581	491.143	0.707107	1176.27	885.286	0.752623	TM9SF3	transmembrane 9 superfamily member 3
3169.41	2120.22	0.668964	3769.09	3258.52	0.864537	2076.59	1795.29	0.864537	PRC1	protein regulator of cytokinesis 1
357.054	238.856	0.668964	150.123	215.269	1.43396	218.275	324.034	1.48452	IGIP	IgA-inducing protein
1038.29	694.581	0.668964	739.292	680.287	0.920188	530.056	556.408	1.04972	UBE2K	ubiquitin conjugating enzyme E2K
494.559	330.842	0.668964	282.088	245.572	0.870551	484.382	333.144	0.687771	TRAPPC6B	trafficking protein particle complex 6B
142.025	95.0095	0.668964	137.187	149.086	1.08673	146.018	91.7731	0.628507	ALMS1	Alstrom syndrome protein 1
2005.85	1341.84	0.668964	2105.58	1606.83	0.76313	1992	1541.37	0.773782	AASDHPPT	aminoadipate-semialdehyde dehydrogenase-phosphopantetheinyl transferase
127.116	85.0359	0.668964	157.586	130.69	0.82932	158.683	121.938	0.768438	LIN52	lin-52 DREAM MuvB core complex component
71.5064	47.8352	0.668964	24.4201	24.59	1.00696	32.2226	35.261	1.09429	KLHL35	kelch-like family member 35
3082.75	2062.24	0.668964	4039.61	3565.78	0.882703	2759.13	1640.59	0.594604	HNRNPA3; HNRNPA3P1	heterogeneous nuclear ribonucleoprotein A3; heterogeneous nuclear ribonucleoprotein A3 pseudogene 1
315.173	210.839	0.668964	455.087	639.145	1.40444	243.875	238.856	0.97942	KAT2A	K(lysine) acetyltransferase 2A
4011.71	2665.15	0.664343	5442.3	4672.57	0.858565	3040.3	2272.4	0.747425	SNRPG	small nuclear ribonucleoprotein polypeptide G
56.8859	37.7918	0.664343	12.5533	9.06307	0.721965	53.8174	49.18	0.913831	FUT4	fucosyltransferase 4 (alpha (1,3) fucosyltransferase, myeloid-specific)
129.787	86.2229	0.664343	117.784	116.162	0.986233	158.683	232.325	1.46409	RIN3	Ras and Rab interactor 3
40.7859	27.0958	0.664343	30.0647	25.1067	0.835088	34.2968	27.6652	0.806642	BTF3L4	basic transcription factor 3-like 4
40.7859	27.0958	0.664343	32.6724	25.1067	0.768438	22.3159	27.2843	1.22264	FAM166A	family with sequence similarity 166, member A
53.4456	35.5062	0.664343	48.1679	35.5062	0.737135	38.3193	36.5044	0.952638	LOC105371839; MRPS23	uncharacterized LOC105371839; mitochondrial ribosomal protein S23
477.713	317.365	0.664343	369.646	112.986	0.30566	10.7034	9.57983	0.895025	GPR160	G protein-coupled receptor 160
112.986	75.0614	0.664343	10.9283	11.6318	1.06437	12.2101	23.5883	1.93187	OR51E2	olfactory receptor, family 51, subfamily E, member 2
227.544	151.167	0.664343	59.3016	36.7583	0.619854	168.897	138.141	0.817902	LRRC49	leucine rich repeat containing 49
1845.76	1226.22	0.664343	3019.3	2610.3	0.864537	975.501	630.346	0.646176	PPT1	palmitoyl-protein thioesterase 1
1089.92	724.077	0.664343	1698.45	1136.2	0.668964	388.023	404.501	1.04247	IMP3	IMP3, U3 small nucleolar ribonucleoprotein
230.72	153.277	0.664343	50.2134	50.2134	1	337.794	151.167	0.447513	ZNF300	zinc finger protein 300
1530.73	1016.93	0.664343	2194.99	1897.65	0.864537	820.296	729.114	0.888843	WBSCR22	Williams Beuren syndrome chromosome region 22
312.996	207.937	0.664343	634.73	451.944	0.712025	213.783	202.251	0.946058	ESRRA	estrogen-related receptor alpha
321.795	213.783	0.664343	689.784	592.224	0.858565	232.325	300.246	1.29235	ADGRG6	adhesion G protein-coupled receptor G6
604.668	401.707	0.664343	781.445	760.076	0.972655	328.557	388.023	1.18099	HSPA14	heat shock 70kDa protein 14
243.875	162.017	0.664343	60.9688	72.0037	1.18099	814.629	797.865	0.97942	KLHL5	kelch-like family member 5
413.001	274.374	0.664343	199.466	152.219	0.76313	153.277	82.7106	0.539614	ID4	inhibitor of DNA binding 4, dominant negative helix-loop-helix protein
491.143	326.288	0.664343	233.941	221.322	0.946058	588.134	286.026	0.486327	ATF7IP	activating transcription factor 7 interacting protein
680.287	451.944	0.664343	749.612	689.784	0.920188	2076.59	1884.54	0.907519	RBFOX2	RNA binding protein, fox-1 homolog (C. elegans) 2
427.565	284.05	0.664343	666.287	714.109	1.07177	484.382	522.758	1.07923	TRIM27	tripartite motif containing 27
2556.58	1698.45	0.664343	1105.13	942.272	0.852635	1097.5	797.865	0.726986	CTNNAL1	catenin (cadherin-associated protein), alpha-like 1
259.574	172.446	0.664343	337.794	362.039	1.07177	200.854	230.72	1.1487	TRA2B	transformer 2 beta homolog (Drosophila)
2194.99	1458.23	0.664343	2665.15	2401.97	0.90125	1176.27	995.999	0.846745	HAT1	histone acetyltransferase 1
230.72	153.277	0.664343	304.437	256	0.840896	176.069	187.403	1.06437	SHQ1	SHQ1, H/ACA ribonucleoprotein assembly factor
843.357	560.278	0.664343	948.826	935.763	0.986233	501.463	652.575	1.30134	NUP62	nucleoporin 62kDa
296.112	196.72	0.664343	257.781	167.73	0.650671	1160.07	451.944	0.389582	SOCS5	suppressor of cytokine signaling 5
104.691	69.551	0.664343	162.017	115.36	0.712025	121.938	41.9326	0.343885
398.932	265.028	0.664343	170.072	131.599	0.773782	294.067	280.139	0.952638	HDGFRP3	hepatoma-derived growth factor, related protein 3
879.171	584.071	0.664343	867.067	831.746	0.959264	526.394	564.175	1.07177	MRPL12	mitochondrial ribosomal protein L12
54.9482	36.5044	0.664343	99.0442	87.4266	0.882703	29.6508	25.1067	0.846745	PIGX	phosphatidylinositol glycan anchor biosynthesis class X
1910.85	1269.46	0.664343	1629.26	1858.6	1.14076	1296.13	1052.79	0.812252	FH	fumarate hydratase
292.036	194.012	0.664343	382.681	326.288	0.852635	199.466	130.69	0.655197	SLC25A40	solute carrier family 25, member 40
221.322	147.033	0.664343	519.147	471.136	0.907519	330.842	276.282	0.835088	EIF3J	eukaryotic translation initiation factor 3, subunit J
210.839	140.07	0.664343	136.239	91.1392	0.668964	179.769	164.279	0.913831	SPRYD3	SPRY domain containing 3
60.1295	39.9466	0.664343	20.6776	23.2636	1.12506	37.014	30.4844	0.823591	ST7L	suppression of tumorigenicity 7 like
526.394	349.706	0.664343	150.123	109.896	0.732043	382.681	194.012	0.50698	SMARCA2	SWI/SNF related, matrix associated, actin dependent regulator of chromatin, subfamily a, member 2
404.501	268.727	0.664343	504.951	512	1.01396	448.822	344.892	0.768438	KANSL2	KAT8 regulatory NSL complex subunit 2
110.661	73.5167	0.664343	162.017	145.009	0.895025	97.6806	68.1197	0.697372	ZADH2	zinc binding alcohol dehydrogenase domain containing 2
70.0348	46.5271	0.664343	36.0019	26.3549	0.732043	65.7993	68.1197	1.03526	DHRSX	dehydrogenase/reductase (SDR family) X-linked
117.784	78.249	0.664343	107.635	98.36	0.913831	75.5835	53.4456	0.707107	MAGEE1	MAGE family member E1
91.7731	60.9688	0.664343	67.6492	70.0348	1.03526	41.9326	49.8665	1.18921	FASTKD2	FAST kinase domains 2
580.037	385.343	0.664343	709.176	643.591	0.907519	699.413	568.1	0.812252	CKAP5	cytoskeleton associated protein 5
172.446	114.563	0.664343	183.546	167.73	0.913831	112.986	140.07	1.23971	DPH2	DPH2 homolog
9.57983	6.36429	0.664343	7.72749	7.72749	1	5.54044	5.1337	0.926588	ANKRD36BP2	ankyrin repeat domain 36B pseudogene 2
968.763	643.591	0.664343	955.426	820.296	0.858565	643.591	670.921	1.04247	NAP1L4	nucleosome assembly protein 1-like 4
1144.1	760.076	0.664343	1089.92	694.581	0.63728	770.686	544.958	0.707107	SCOC	short coiled-coil protein
240.518	159.786	0.664343	278.204	300.246	1.07923	240.518	143.013	0.594604	ZNF529	zinc finger protein 529
225.972	150.123	0.664343	203.657	154.343	0.757858	149.086	123.64	0.82932	STK35	serine/threonine kinase 35
10.0561	6.6807	0.664343	25.2813	15.1369	0.598739	6.82108	7.31065	1.07177	ESCO2	establishment of sister chromatid cohesion N-acetyltransferase 2
28.84	19.1597	0.664343	31.779	31.3414	0.986233	19.4271	20.8215	1.07177	RPAIN	RPA interacting protein
91.1392	60.5477	0.664343	107.635	124.5	1.15669	78.7932	96.3358	1.22264	RHOBTB2	Rho-related BTB domain containing 2
94.3532	62.6829	0.664343	61.3929	77.7085	1.26576	109.896	112.986	1.02811	RIMKLB	ribosomal modification protein rimK-like family member B
955.426	634.73	0.664343	1002.93	826.001	0.823591	630.346	714.109	1.13288	RNPS1	RNA binding protein S1, serine-rich domain
1168.14	776.047	0.664343	1192.69	1112.82	0.933033	942.272	910.175	0.965936	GSPT1	G1 to S phase transition 1
1541.37	1024	0.664343	1314.23	1060.11	0.806642	1160.07	1128.35	0.972655	ALYREF	Aly/REF export factor
3691.52	2452.44	0.664343	6122.9	4973.34	0.812252	3848.29	2401.97	0.624165	KPNA2	karyopherin alpha 2 (RAG cohort 1, importin alpha 1)
1074.91	714.109	0.664343	826.001	657.114	0.795536	826.001	885.286	1.07177	UBE2N	ubiquitin conjugating enzyme E2N
1858.6	1234.75	0.664343	1370.04	1746.2	1.27456	1910.85	1584.71	0.82932	HNRNPH3	heterogeneous nuclear ribonucleoprotein H3 (2H9)
18.507	12.295	0.664343	14.5203	14.723	1.01396	25.4572	20.393	0.80107	SORCS2	sortilin-related VPS10 domain containing receptor 2
88.0347	58.4852	0.664343	88.647	89.8845	1.01396	69.551	73.5167	1.05702	CNNM4	cyclin and CBS domain divalent metal cation transport mediator 4
38.3193	25.4572	0.664343	35.7532	32	0.895025	29.0406	28.443	0.97942	TMEM151B	transmembrane protein 151B
209.383	139.102	0.664343	192.672	184.823	0.959264	187.403	190.019	1.01396	TRAF3IP1	TNF receptor-associated factor 3 interacting protein 1
302.334	200.854	0.664343	333.144	227.544	0.68302	75.5835	78.249	1.03526	MIF4GD	MIF4G domain containing
162.017	107.635	0.664343	625.992	526.394	0.840896	97.0059	122.786	1.26576	ST7; ST7-OT3	suppression of tumorigenicity 7; ST7 overlapping transcript 3
508.463	337.794	0.664343	1082.39	885.286	0.817902	455.087	407.315	0.895025	REPS1	RALBP1 associated Eps domain containing 1
156.498	103.968	0.664343	18.6357	19.4271	1.04247	30.0647	23.4254	0.779165	GSTO2	glutathione S-transferase omega 2
120.259	79.8932	0.664343	155.417	227.544	1.46409	106.153	111.43	1.04972	MGC27345; RBM28	uncharacterized protein MGC27345; RNA binding motif protein 28
424.612	282.088	0.664343	205.074	187.403	0.913831	158.683	270.597	1.70527	CCPG1; DYX1C1-CCPG1	cell cycle progression 1; DYX1C1-CCPG1 readthrough (NMD candidate)
300.246	199.466	0.664343	203.657	250.732	1.23114	477.713	317.365	0.664343	ABHD2	abhydrolase domain containing 2
1287.18	855.13	0.664343	1009.9	1509.65	1.49485	5042.77	3061.45	0.607097	LAMB1	laminin, beta 1
504.951	335.461	0.664343	308.687	308.687	1	385.343	344.892	0.895025	ABI2	abl-interactor 2
128.89	85.6274	0.664343	104.691	105.42	1.00696	80.4489	53.8174	0.668964	REV1	REV1, DNA directed polymerase
222.861	148.056	0.664343	222.861	317.365	1.42405	263.197	194.012	0.737135	RANBP2	RAN binding protein 2
380.038	252.476	0.664343	326.288	221.322	0.678302	284.05	227.544	0.80107	PDSS2	prenyl (decaprenyl) diphosphate synthase, subunit 2
16.6795	11.0809	0.664343	11.4716	10.8528	0.946058	16.9123	8.11168	0.479632	WDR20	WD repeat domain 20
533.742	354.588	0.664343	407.315	369.646	0.907519	424.612	290.018	0.68302	RPRD1A	regulation of nuclear pre-mRNA domain containing 1A
28.2465	18.7654	0.664343	19.0273	19.2929	1.01396	18.2522	20.5348	1.12506	GPR137	G protein-coupled receptor 137
128	85.0359	0.664343	310.834	588.134	1.89212	33.1285	34.2968	1.03526	CHD7	chromodomain helicase DNA binding protein 7
49.5221	32.8996	0.664343	17.3878	13.6422	0.784584	14.9285	18.8959	1.26576	OR51E2	olfactory receptor, family 51, subfamily E, member 2
21.5557	14.3204	0.664343	7.72749	8.81524	1.14076	17.7531	11.3924	0.641713	IFNE	interferon, epsilon
14.42	9.57983	0.664343	7.67411	7.51618	0.97942	7.51618	7.78124	1.03526	GLS2	glutaminase 2 (liver, mitochondrial)
45.5696	30.2738	0.664343	69.0706	44.0173	0.63728	53.4456	37.2715	0.697372	PANK2	pantothenate kinase 2
27.8576	18.507	0.664343	110.661	104.691	0.946058	74.028	45.2548	0.61132	WDR91	WD repeat domain 91
54.1917	36.0019	0.664343	17.3878	14.42	0.82932	34.2968	63.1189	1.84038	LMO4	LIM domain only 4
53.8174	35.7532	0.664343	150.123	190.019	1.26576	89.2636	65.7993	0.737135	ZNF331	zinc finger protein 331
15.8895	10.5561	0.664343	15.3482	13.9288	0.907519	16.4498	14.9285	0.907519	MAGOHB	mago homolog B, exon junction complex core component
8364.13	5556.65	0.664343	13.0864	15.8895	1.21419	31.3414	18.6357	0.594604	KRT7	keratin 7, type II
215.269	143.013	0.664343	1052.79	873.098	0.82932	47.1766	73.0089	1.54756	SNCA	synuclein alpha
284.05	188.706	0.664343	76.6386	81.5719	1.06437	415.873	484.382	1.16473
929.3	617.374	0.664343	512	442.643	0.864537	873.098	689.784	0.790041	SLC9A6	solute carrier family 9, subfamily A (NHE6, cation proton antiporter 6), member 6
206.5	137.187	0.664343	183.546	225.972	1.23114	515.561	512	0.993092	SRGAP1	SLIT-ROBO Rho GTPase activating protein 1
458.253	304.437	0.664343	855.13	1052.79	1.23114	481.036	377.413	0.784584	CHD1	chromodomain helicase DNA binding protein 1
252.476	167.73	0.664343	286.026	344.892	1.20581	224.411	268.727	1.19748	NUP188	nucleoporin 188kDa
929.3	617.374	0.664343	1217.75	1112.82	0.913831	685.019	519.147	0.757858	TFB2M	transcription factor B2, mitochondrial
75.0614	49.8665	0.664343	53.4456	59.7141	1.11729	56.493	89.2636	1.58008	WDR4	WD repeat domain 4
71.0124	47.1766	0.664343	33.3589	36.0019	1.07923	22.4711	21.5557	0.959264	CCNO	cyclin O
34.5353	22.9433	0.664343	29.6508	24.761	0.835088	22.4711	19.9733	0.888843
776.047	515.561	0.664343	2418.67	2134.97	0.882703	1067.48	1105.13	1.03526	HYPK; SERF2; SERF2-C15ORF63	huntingtin interacting protein K; small EDRK-rich factor 2; SERF2-C15orf63 readthrough
139.102	92.4115	0.664343	504.951	464.65	0.920188	179.769	171.255	0.952638	INF2	inverted formin, FH2 and WH2 domain containing
357.054	237.207	0.664343	195.361	152.219	0.779165	257.781	212.306	0.823591	MBOAT2	membrane bound O-acyltransferase domain containing 2
548.748	364.557	0.664343	1269.46	734.185	0.578344	661.685	530.056	0.80107	RNF14	ring finger protein 14
142.025	94.3532	0.664343	187.403	171.255	0.913831	143.013	73.5167	0.514057	ANKRD26	ankyrin repeat domain 26
24.4201	16.2234	0.664343	13.6422	13.5479	0.993092	15.7797	21.5557	1.36604	ECM2	extracellular matrix protein 2, female organ and adipocyte specific
59.7141	39.6706	0.664343	62.2499	49.18	0.790041	117.784	57.68	0.48971	KCMF1	potassium channel modulatory factor 1
704.277	467.882	0.664343	1192.69	1136.2	0.952638	501.463	455.087	0.907519	FASTKD2	FAST kinase domains 2
497.999	330.842	0.664343	477.713	424.612	0.888843	357.054	330.842	0.926588	PRMT5	protein arginine methyltransferase 5
81.5719	53.8174	0.659754	144.007	206.5	1.43396	39.3966	44.9422	1.14076	GAS7	growth arrest-specific 7
1458.23	962.071	0.659754	1226.22	1024	0.835088	1024	770.686	0.752623	PDS5A	PDS5 cohesin associated factor A
3717.2	2452.44	0.659754	3565.78	3169.41	0.888843	2592.27	1910.85	0.737135	SERBP1	SERPINE1 mRNA binding protein 1
290.018	191.341	0.659754	9.78112	11.0809	1.13288	115.36	159.786	1.38511	SLC9A7	solute carrier family 9, subfamily A (NHE7, cation proton antiporter 7), member 7
2556.58	1686.71	0.659754	948.826	891.444	0.939523	968.763	621.668	0.641713	DLG1	discs, large homolog 1 (Drosophila)
739.292	487.751	0.659754	596.344	374.806	0.628507	349.706	213.783	0.61132	TMEM107	transmembrane protein 107
136.239	89.8845	0.659754	120.259	105.42	0.876606	109.137	42.2243	0.386891	FSBP; RAD54B	fibrinogen silencer binding protein; RAD54 homolog B (S. cerevisiae)
149.086	98.36	0.659754	100.427	133.436	1.32869	57.68	52.7098	0.913831	CREB5	cAMP responsive element binding protein 5
163.144	107.635	0.659754	272.479	357.054	1.31039	103.968	50.2134	0.482968	ZNF107	zinc finger protein 107
1097.5	724.077	0.659754	617.374	680.287	1.10191	803.414	781.445	0.972655	RPS6KA3	ribosomal protein S6 kinase, 90kDa, polypeptide 3
1217.75	803.414	0.659754	1136.2	729.114	0.641713	982.286	792.353	0.806642	MAEA	macrophage erythroblast attacher
304.437	200.854	0.659754	474.413	290.018	0.61132	296.112	235.568	0.795536	GPSM2	G-protein signaling modulator 2
158.683	104.691	0.659754	177.294	150.123	0.846745	160.898	156.498	0.972655	GTPBP4; IDI2	GTP binding protein 4; isopentenyl-diphosphate delta isomerase 2
187.403	123.64	0.659754	108.383	78.7932	0.726986	148.056	101.125	0.68302	SEC22A	SEC22 homolog A, vesicle trafficking protein
294.067	194.012	0.659754	302.334	268.727	0.888843	242.191	219.793	0.907519	POMGNT1	protein O-linked mannose N-acetylglucosaminyltransferase 1 (beta 1,2-)
508.463	335.461	0.659754	16	10.4107	0.650671	221.322	266.871	1.20581	ELOVL2	ELOVL fatty acid elongase 2
508.463	335.461	0.659754	451.944	398.932	0.882703	458.253	415.873	0.907519	BLMH	bleomycin hydrolase
27.2843	18.0009	0.659754	16.2234	15.8895	0.97942	212.306	182.278	0.858565	PDE5A	phosphodiesterase 5A, cGMP-specific
78.7932	51.9842	0.659754	158.683	136.239	0.858565	47.8352	43.1115	0.90125	RBM38	RNA binding motif protein 38
55.7152	36.7583	0.659754	28.0514	20.5348	0.732043	15.3482	13.1775	0.858565	LOC101927841	uncharacterized LOC101927841
36.0019	23.7524	0.659754	36.2523	42.8137	1.18099	26.9087	32.2226	1.19748	CAPN15	calpain 15
39.6706	26.1729	0.659754	33.8246	22.6274	0.668964	20.5348	27.4741	1.33793	CDA	cytidine deaminase
44.0173	29.0406	0.659754	77.1717	52.3457	0.678302	144.007	64.4452	0.447513	TET1	tet methylcytosine dioxygenase 1
80.4489	53.0765	0.659754	31.5594	34.2968	1.08673	64.8934	139.102	2.14355	TRABD2A	TraB domain containing 2A
22.7848	15.0324	0.659754	12.6407	13.2691	1.04972	15.8895	10.6295	0.668964	ZNF738	zinc finger protein 738
30.2738	19.9733	0.659754	14.42	17.7531	1.23114	13.5479	13.5479	1	LOC105374809	uncharacterized LOC105374809
39.3966	25.9921	0.659754	37.014	38.8542	1.04972	28.0514	25.6342	0.913831	ARHGAP32	Rho GTPase activating protein 32
776.047	512	0.659754	1217.75	1016.93	0.835088	588.134	670.921	1.14076	RPS19BP1	ribosomal protein S19 binding protein 1
2352.53	1552.09	0.659754	1910.85	1314.23	0.687771	1584.71	891.444	0.562529	WRB	tryptophan rich basic protein
195.361	128.89	0.659754	335.461	302.334	0.90125	190.019	227.544	1.19748	AGO2	argonaute RISC catalytic component 2
49.5221	32.6724	0.659754	22.4711	31.5594	1.40444	675.588	1184.45	1.75321	S1PR3	sphingosine-1-phosphate receptor 3
1160.07	765.363	0.659754	121.095	149.086	1.23114	474.413	433.534	0.913831	EPHA2	EPH receptor A2
427.565	282.088	0.659754	120.259	145.009	1.20581	621.668	699.413	1.12506	PARVA	parvin, alpha
178.527	117.784	0.659754	552.565	929.3	1.68179	137.187	174.853	1.27456	USP36	ubiquitin specific peptidase 36
2452.44	1618	0.659754	1002.93	630.346	0.628507	760.076	385.343	0.50698	C3orf58	chromosome 3 open reading frame 58
1820.35	1200.98	0.659754	1009.9	809.002	0.80107	942.272	724.077	0.768438	PSIP1	PC4 and SFRS1 interacting protein 1
137.187	90.5097	0.659754	40.7859	37.014	0.907519	81.5719	63.1189	0.773782	LOC145783; ZNF280D	uncharacterized LOC145783; zinc finger protein 280D
88.647	58.4852	0.659754	172.446	227.544	1.31951	76.6386	54.5686	0.712025	CEP85	centrosomal protein 85kDa
1074.91	709.176	0.659754	1845.76	1562.89	0.846745	1074.91	1024	0.952638	KRT10	keratin 10, type I
286.026	188.706	0.659754	298.172	335.461	1.12506	112.986	101.125	0.895025	TMED8	transmembrane p24 trafficking protein family member 8
643.591	424.612	0.659754	491.143	401.707	0.817902	455.087	306.555	0.673617	TIGD2	tigger transposable element derived 2
106.891	70.5219	0.659754	57.68	34.0598	0.590496	84.4485	79.3413	0.939523	GATSL3	GATS protein-like 3
879.171	580.037	0.659754	634.73	526.394	0.82932	719.076	873.098	1.21419	DNAJB9	DnaJ (Hsp40) homolog, subfamily B, member 9
734.185	484.382	0.659754	393.44	302.334	0.768438	430.539	471.136	1.09429	CCNY	cyclin Y
455.087	300.246	0.659754	522.758	436.549	0.835088	377.413	196.72	0.521233	HSF2	heat shock transcription factor 2
81.0084	53.4456	0.659754	101.829	108.383	1.06437	72.5046	62.6829	0.864537	APC	adenomatous polyposis coli
140.07	92.4115	0.659754	221.322	163.144	0.737135	132.514	78.249	0.590496	GPR180	G protein-coupled receptor 180
369.646	243.875	0.659754	600.491	526.394	0.876606	421.679	372.217	0.882703	DDX27	DEAD (Asp-Glu-Ala-Asp) box polypeptide 27
99.7331	65.7993	0.659754	64.4452	69.551	1.07923	105.42	166.572	1.58008	SH3RF1	SH3 domain containing ring finger 1
50.5626	33.3589	0.659754	78.7932	101.829	1.29235	99.0442	78.249	0.790041	ZNF43	zinc finger protein 43
207.937	137.187	0.659754	261.379	290.018	1.10957	296.112	337.794	1.14076	DDHD1	DDHD domain containing 1
181.019	119.428	0.659754	298.172	135.298	0.45376	152.219	83.8652	0.550953	CREM	cAMP responsive element modulator
333.144	219.793	0.659754	749.612	685.019	0.913831	522.758	284.05	0.543367	ZNF770	zinc finger protein 770
178.527	117.784	0.659754	181.019	179.769	0.993092	213.783	144.007	0.673617	PIDD1	p53-induced death domain protein 1
172.446	113.772	0.659754	157.586	150.123	0.952638	172.446	111.43	0.646176	METTL4	methyltransferase like 4
292.036	192.672	0.659754	300.246	247.28	0.823591	168.897	178.527	1.05702	TMEM186	transmembrane protein 186
548.748	362.039	0.659754	533.742	584.071	1.09429	617.374	404.501	0.655197	EDRF1	erythroid differentiation regulatory factor 1
2019.8	1332.57	0.659754	1314.23	1710.26	1.30134	1629.26	1924.14	1.18099	SYNCRIP	synaptotagmin binding, cytoplasmic RNA interacting protein
28.0514	18.507	0.659754	29.6508	21.8566	0.737135	33.5909	16.6795	0.496546	ZNF236	zinc finger protein 236
1978.24	1305.15	0.659754	2401.97	1992	0.82932	1698.45	916.506	0.539614	CBX3	chromobox homolog 3
333.144	219.793	0.659754	292.036	196.72	0.673617	315.173	249	0.790041	FBXO28	F-box protein 28
60.5477	39.9466	0.659754	125.366	90.5097	0.721965	86.2229	61.3929	0.712025	EMC7	ER membrane protein complex subunit 7
19.6983	12.996	0.659754	10.7779	10.8528	1.00696	10.4831	18.507	1.76541	TMEM71	transmembrane protein 71
93.7015	61.8199	0.659754	59.7141	50.2134	0.840896	86.2229	54.5686	0.632878	EFCAB2	EF-hand calcium binding domain 2
50.5626	33.3589	0.659754	59.3016	57.68	0.972655	40.7859	23.5883	0.578344	TRAPPC13	trafficking protein particle complex 13
2702.35	1782.89	0.659754	2048	1686.71	0.823591	2288.2	2134.97	0.933033	EIF5	eukaryotic translation initiation factor 5
286.026	188.706	0.659754	233.941	184.823	0.790041	215.269	97.0059	0.450625	EIF4E	eukaryotic translation initiation factor 4E
54.1917	35.7532	0.659754	56.1028	55.7152	0.993092	44.0173	30.4844	0.692555	HCG18	HLA complex group 18 (non-protein coding)
32.6724	21.5557	0.659754	23.1029	27.0958	1.17283	21.8566	30.6965	1.40444	ANKRD13B	ankyrin repeat domain 13B
13.1775	8.69388	0.659754	9.51366	9.00047	0.946058	14.1232	11.1579	0.790041	DMC1	DNA meiotic recombinase 1
42.2243	27.8576	0.659754	37.014	33.3589	0.90125	30.2738	26.7228	0.882703	NHLRC2	NHL repeat containing 2
21.8566	14.42	0.659754	24.0839	25.9921	1.07923	23.2636	23.2636	1	FAHD2A; FAHD2B; FAHD2CP	fumarylacetoacetate hydrolase domain containing 2A; fumarylacetoacetate hydrolase domain containing 2B; fumarylacetoacetate hydrolase domain containing 2C, pseudogene
32	21.1121	0.659754	23.9176	23.1029	0.965936	22.6274	23.2636	1.02811	ROBO4	roundabout guidance receptor 4
2179.83	1438.15	0.659754	21.4068	10.5561	0.493116	1951	2005.85	1.02811	LOX	lysyl oxidase
955.426	630.346	0.659754	1478.58	770.686	0.521233	519.147	221.322	0.426317	GLS	glutaminase
222.861	147.033	0.659754	464.65	385.343	0.82932	166.572	144.007	0.864537	C6orf136	chromosome 6 open reading frame 136
380.038	250.732	0.659754	792.353	820.296	1.03526	481.036	398.932	0.82932	HMGXB4	HMG box domain containing 4
634.73	418.766	0.659754	1314.23	1217.75	0.926588	1168.14	1067.48	0.913831	KCTD20	potassium channel tetramerization domain containing 20
744.434	491.143	0.659754	544.958	522.758	0.959264	719.076	471.136	0.655197	TROVE2	TROVE domain family, member 2
116.97	77.1717	0.659754	79.3413	76.1093	0.959264	60.9688	62.6829	1.02811	C16orf72	chromosome 16 open reading frame 72
41.3553	27.2843	0.659754	22.6274	19.8353	0.876606	53.0765	105.42	1.98618	VSTM4	V-set and transmembrane domain containing 4
56.493	37.2715	0.659754	202.251	206.5	1.02101	94.3532	377.413	4	TNFRSF19	tumor necrosis factor receptor superfamily, member 19
33.5909	22.1618	0.659754	8.63383	8.63383	1	8.39773	8.57419	1.02101	RASSF6	Ras association (RalGDS/AF-6) domain family member 6
39.9466	26.3549	0.659754	36.2523	42.5179	1.17283	37.014	181.019	4.89056	PDGFD	platelet derived growth factor D
18.2522	12.042	0.659754	12.4666	11.3924	0.913831	9.25351	10.1965	1.10191	GNG4	guanine nucleotide binding protein (G protein), gamma 4
1332.57	879.171	0.659754	136.239	167.73	1.23114	94.3532	49.18	0.521233	NBEA	neurobeachin
497.999	328.557	0.659754	2062.24	2272.4	1.10191	519.147	522.758	1.00696	GPR137B	G protein-coupled receptor 137B
352.139	232.325	0.659754	243.875	145.009	0.594604	132.514	128.89	0.972655	SLC39A4	solute carrier family 39 (zinc transporter), member 4
116.162	76.6386	0.659754	321.795	300.246	0.933033	106.153	88.647	0.835088	LOC101927151	uncharacterized LOC101927151
445.722	294.067	0.659754	501.463	396.177	0.790041	156.498	177.294	1.13288	SCD5	stearoyl-CoA desaturase 5
200.854	132.514	0.659754	280.139	344.892	1.23114	130.69	139.102	1.06437	IPO4	importin 4
497.999	328.557	0.659754	194.012	154.343	0.795536	209.383	139.102	0.664343	CPEB4	cytoplasmic polyadenylation element binding protein 4
206.5	136.239	0.659754	259.574	163.144	0.628507	205.074	103.968	0.50698	BLOC1S5; EEF1E1-BLOC1S5	biogenesis of lysosomal organelles complex-1, subunit 5, muted; EEF1E1-BLOC1S5 readthrough (NMD candidate)
1332.57	879.171	0.659754	1398.83	1128.35	0.806642	1060.11	1002.93	0.946058	PUM2	pumilio RNA binding family member 2
560.278	369.646	0.659754	508.463	451.944	0.888843	630.346	328.557	0.521233	SOS2	SOS Ras/Rho guanine nucleotide exchange factor 2
704.277	464.65	0.659754	410.148	304.437	0.742262	754.826	396.177	0.524858	PHAX	phosphorylated adaptor for RNA export
592.224	390.722	0.659754	621.668	512	0.823591	608.874	421.679	0.692555	RAB22A	RAB22A, member RAS oncogene family
352.139	232.325	0.659754	347.291	259.574	0.747425	407.315	328.557	0.806642	ZBTB21	zinc finger and BTB domain containing 21
106.153	70.0348	0.659754	35.5062	41.3553	1.16473	249	404.501	1.6245	GPR176	G protein-coupled receptor 176
139.102	91.7731	0.659754	31.5594	31.3414	0.993092	16.9123	16.7955	0.993092	CMTM8	CKLF-like MARVEL transmembrane domain containing 8
396.177	261.379	0.659754	519.147	477.713	0.920188	225.972	232.325	1.02811	METTL13	methyltransferase like 13
159.786	105.42	0.659754	91.1392	95.0095	1.04247	166.572	164.279	0.986233	MAPK8	mitogen-activated protein kinase 8
103.25	68.1197	0.659754	83.8652	65.7993	0.784584	55.3304	43.7133	0.790041	HMCES	5-hydroxymethylcytosine (hmC) binding, ES cell-specific
103.25	68.1197	0.659754	106.153	62.6829	0.590496	50.9143	51.6251	1.01396	MINOS1	mitochondrial inner membrane organizing system 1
942.272	621.668	0.659754	617.374	451.944	0.732043	596.344	661.685	1.10957	UBE2J1	ubiquitin-conjugating enzyme E2, J1
1782.89	1176.27	0.659754	2149.82	2210.26	1.02811	1698.45	1305.15	0.768438	TRA2B	transformer 2 beta homolog (Drosophila)
995.999	657.114	0.659754	1089.92	1089.92	1	760.076	709.176	0.933033	KHSRP	KH-type splicing regulatory protein
427.565	280.139	0.655197	1024	1871.53	1.82766	843.357	744.434	0.882703	SEMA5A	sema domain, seven thrombospondin repeats (type 1 and type 1-like), transmembrane domain (TM) and short cytoplasmic domain, (semaphorin) 5A
552.565	362.039	0.655197	188.706	265.028	1.40444	556.408	564.175	1.01396	EPG5	ectopic P-granules autophagy protein 5 homolog (C. elegans)
1770.57	1160.07	0.655197	1152.06	1562.89	1.3566	1520.15	765.363	0.503478	ASPM	abnormal spindle microtubule assembly
461.44	302.334	0.655197	471.136	458.253	0.972655	494.559	458.253	0.926588	GFPT1	glutamine--fructose-6-phosphate transaminase 1
66.7178	43.7133	0.655197	74.5429	65.3448	0.876606	51.6251	60.5477	1.17283	FBRSL1	fibrosin-like 1
491.143	321.795	0.655197	526.394	501.463	0.952638	714.109	497.999	0.697372	TVP23B	trans-golgi network vesicle protein 23 homolog B (S. cerevisiae)
739.292	484.382	0.655197	831.746	744.434	0.895025	1833.01	1629.26	0.888843	RBFOX2	RNA binding protein, fox-1 homolog (C. elegans) 2
487.751	319.573	0.655197	719.076	831.746	1.15669	310.834	439.586	1.41421	ATAD3A	ATPase family, AAA domain containing 3A
494.559	324.034	0.655197	504.951	312.996	0.619854	302.334	202.251	0.668964	OARD1	O-acyl-ADP-ribose deacylase 1
6653.97	4359.66	0.655197	6984.79	6746.86	0.965936	3929.15	3666.02	0.933033	RAN	RAN, member RAS oncogene family
229.126	150.123	0.655197	243.875	145.009	0.594604	134.364	75.0614	0.558644	EFCAB7	EF-hand calcium binding domain 7
588.134	385.343	0.655197	831.746	749.612	0.90125	533.742	519.147	0.972655	ZCCHC17	zinc finger, CCHC domain containing 17
250.732	164.279	0.655197	445.722	347.291	0.779165	209.383	148.056	0.707107	CSTF1	cleavage stimulation factor, 3' pre-RNA, subunit 1
125.366	82.1393	0.655197	90.5097	106.891	1.18099	90.5097	126.238	1.39474	ABCF2	ATP binding cassette subfamily F member 2
88.647	58.0812	0.655197	44.0173	34.7755	0.790041	57.2816	59.7141	1.04247	MDM2	MDM2 proto-oncogene, E3 ubiquitin protein ligase
149.086	97.6806	0.655197	349.706	284.05	0.812252	282.088	119.428	0.423373
385.343	252.476	0.655197	372.217	380.038	1.02101	398.932	415.873	1.04247	SLC30A5	solute carrier family 30 (zinc transporter), member 5
34.2968	22.4711	0.655197	20.2521	24.761	1.22264	42.8137	29.0406	0.678302
2646.74	1734.13	0.655197	1924.14	1937.53	1.00696	2521.38	2288.2	0.907519	RPN1	ribophorin I
145.009	95.0095	0.655197	252.476	165.421	0.655197	103.25	92.4115	0.895025	MZT1	mitotic spindle organizing protein 1
410.148	268.727	0.655197	729.114	625.992	0.858565	512	300.246	0.586417	RRN3	RRN3 homolog, RNA polymerase I transcription factor
1807.78	1184.45	0.655197	1209.34	1024	0.846745	1795.29	1269.46	0.707107	KPNA4	karyopherin alpha 4 (importin alpha 3)
27.0958	17.7531	0.655197	21.1121	15.455	0.732043	19.9733	15.7797	0.790041	MANEA	mannosidase, endo-alpha
2076.59	1360.57	0.655197	2091.03	1782.89	0.852635	1734.13	1573.76	0.907519	GSPT1	G1 to S phase transition 1
734.185	481.036	0.655197	580.037	541.193	0.933033	1097.5	487.751	0.444421	GLT8D1	glycosyltransferase 8 domain containing 1
48.5029	31.779	0.655197	57.68	37.5307	0.650671	33.5909	30.4844	0.907519	FAM13A	family with sequence similarity 13, member A
34.2968	22.4711	0.655197	20.1122	17.2677	0.858565	16.5642	20.8215	1.25701	DGKH	diacylglycerol kinase, eta
22.9433	15.0324	0.655197	15.3482	13.0864	0.852635	15.455	16.3362	1.05702	HMGB2	high mobility group box 2
292.036	191.341	0.655197	1360.57	1428.22	1.04972	564.175	372.217	0.659754	INPP5F	inositol polyphosphate-5-phosphatase F
157.586	103.25	0.655197	99.7331	83.8652	0.840896	100.427	58.4852	0.582367	TDRP	testis development related protein
292.036	191.341	0.655197	541.193	477.713	0.882703	203.657	319.573	1.56917	UBALD2	UBA-like domain containing 2
522.758	342.509	0.655197	218.275	184.823	0.846745	328.557	448.822	1.36604	TAPT1	transmembrane anterior posterior transformation 1
177.294	116.162	0.655197	249	357.054	1.43396	87.4266	118.603	1.3566	CCDC134	coiled-coil domain containing 134
512	335.461	0.655197	310.834	284.05	0.913831	588.134	699.413	1.18921	IKBIP	IKBKB interacting protein
136.239	89.2636	0.655197	155.417	124.5	0.80107	126.238	74.5429	0.590496	FBXL20	F-box and leucine-rich repeat protein 20
136.239	89.2636	0.655197	205.074	155.417	0.757858	153.277	125.366	0.817902	DCAF4	DDB1 and CUL4 associated factor 4
69.0706	45.2548	0.655197	17.8766	17.7531	0.993092	7.11074	8.22491	1.15669	HOMER2	homer scaffolding protein 2
14.42	9.44794	0.655197	42.5179	38.8542	0.913831	12.996	14.0257	1.07923	DLEU2	deleted in lymphocytic leukemia 2 (non-protein coding)
18.507	12.1257	0.655197	29.0406	58.4852	2.01391	40.7859	13.6422	0.334482	TOP2A	topoisomerase (DNA) II alpha
14.9285	9.78112	0.655197	6.77396	7.26015	1.07177	6.77396	7.21	1.06437	GREB1L	growth regulation by estrogen in breast cancer-like
82.7106	54.1917	0.655197	119.428	93.7015	0.784584	75.5835	41.6429	0.550953	GPR180	G protein-coupled receptor 180
14.42	9.44794	0.655197	9.91766	10.8528	1.09429	10.8528	11.1579	1.02811
53.4456	35.0174	0.655197	47.1766	49.8665	1.05702	43.4113	25.4572	0.586417	ABCB9	ATP binding cassette subfamily B member 9
69.0706	45.2548	0.655197	55.7152	43.7133	0.784584	45.5696	53.0765	1.16473	CSRP2BP	CSRP2 binding protein
11.0809	7.26015	0.655197	86.8227	80.4489	0.926588	6.86852	6.19026	0.90125	PRKAG2-AS1	PRKAG2 antisense RNA 1
62.2499	40.7859	0.655197	116.162	118.603	1.02101	60.5477	106.891	1.76541	LRP5	LDL receptor related protein 5
64.4452	42.2243	0.655197	68.1197	78.7932	1.15669	49.5221	23.9176	0.482968	TMEM33	transmembrane protein 33
54.5686	35.7532	0.655197	83.2859	65.7993	0.790041	54.9482	38.0546	0.692555	SLC45A3	solute carrier family 45, member 3
23.1029	15.1369	0.655197	16	10.9283	0.68302	20.2521	16.5642	0.817902	ZFAND4	zinc finger, AN1-type domain 4
15.2422	9.98664	0.655197	22.9433	18.3792	0.80107	14.723	12.1257	0.823591
58.4852	38.3193	0.655197	50.2134	50.2134	1	55.3304	46.5271	0.840896
131.599	86.2229	0.655197	85.0359	85.6274	1.00696	168.897	164.279	0.972655	CLN8	ceroid-lipofuscinosis, neuronal 8
240.518	157.586	0.655197	181.019	143.013	0.790041	135.298	77.7085	0.574349	GPR180	G protein-coupled receptor 180
22.4711	14.723	0.655197	17.6305	16.6795	0.946058	15.8895	21.4068	1.34723	DPF3	D4, zinc and double PHD fingers, family 3
184.823	121.095	0.655197	39.3966	27.4741	0.697372	689.784	393.44	0.570382	GSTA4	glutathione S-transferase alpha 4
219.793	144.007	0.655197	537.455	604.668	1.12506	413.001	359.538	0.870551	NAT9	N-acetyltransferase 9 (GCN5-related, putative)
215.269	141.044	0.655197	188.706	274.374	1.45397	497.999	448.822	0.90125	PSME4	proteasome activator subunit 4
458.253	300.246	0.655197	160.898	110.661	0.687771	206.5	165.421	0.80107	C7orf73	chromosome 7 open reading frame 73
657.114	430.539	0.655197	1160.07	989.119	0.852635	464.65	639.145	1.37554	MAD2L2	MAD2 mitotic arrest deficient-like 2 (yeast)
112.206	73.5167	0.655197	184.823	213.783	1.15669	121.938	144.007	1.18099	PLAGL2	pleiomorphic adenoma gene-like 2
100.427	65.7993	0.655197	103.25	60.5477	0.586417	99.0442	37.2715	0.376312	SPATA6	spermatogenesis associated 6
221.322	145.009	0.655197	337.794	280.139	0.82932	155.417	165.421	1.06437	RRP8	ribosomal RNA processing 8, methyltransferase, homolog (yeast)
362.039	237.207	0.655197	648.067	592.224	0.913831	418.766	357.054	0.852635	DDX27	DEAD (Asp-Glu-Ala-Asp) box polypeptide 27
152.219	99.7331	0.655197	60.1295	47.5048	0.790041	108.383	104.691	0.965936	FIP1L1	factor interacting with PAPOLA and CPSF1
317.365	207.937	0.655197	317.365	280.139	0.882703	182.278	183.546	1.00696	YIPF6	Yip1 domain family member 6
319.573	209.383	0.655197	188.706	181.019	0.959264	657.114	284.05	0.432269	ALG13	ALG13, UDP-N-acetylglucosaminyltransferase subunit
46.2057	30.2738	0.655197	104.691	109.137	1.04247	76.1093	74.028	0.972655	TLE3	transducin-like enhancer of split 3
26.7228	17.5087	0.655197	48.1679	43.4113	0.90125	26.1729	27.4741	1.04972	FUT10	fucosyltransferase 10 (alpha (1,3) fucosyltransferase)
451.944	296.112	0.655197	377.413	312.996	0.82932	247.28	198.088	0.80107	KIF22	kinesin family member 22
30.6965	20.1122	0.655197	24.59	16.2234	0.659754	62.6829	63.1189	1.00696
754.826	494.559	0.655197	487.751	436.549	0.895025	630.346	504.951	0.80107	FBXO21	F-box protein 21
22.3159	14.6213	0.655197	59.3016	50.9143	0.858565	24.2515	21.8566	0.90125	ZNF273	zinc finger protein 273
196.72	128.89	0.655197	232.325	190.019	0.817902	126.238	134.364	1.06437	OTULIN	OTU deubiquitinase with linear linkage specificity
282.088	184.823	0.655197	232.325	173.645	0.747425	418.766	227.544	0.543367	STYX	serine/threonine/tyrosine interacting protein
160.898	105.42	0.655197	186.108	174.853	0.939523	171.255	90.5097	0.528509	CENPC	centromere protein C
1951	1278.29	0.655197	2435.5	2957.17	1.21419	2256.7	1168.14	0.517632	TOP2A	topoisomerase (DNA) II alpha
41.0696	26.9087	0.655197	97.0059	71.5064	0.737135	43.4113	33.5909	0.773782	ZNF256	zinc finger protein 256
164.279	107.635	0.655197	126.238	107.635	0.852635	95.6704	55.3304	0.578344	SMC6	structural maintenance of chromosomes 6
95.6704	62.6829	0.655197	133.436	77.1717	0.578344	89.8845	72.5046	0.806642	BNIP1	BCL2/adenovirus E1B 19kDa interacting protein 1
93.7015	61.3929	0.655197	166.572	127.116	0.76313	166.572	91.7731	0.550953	UBQLN2	ubiquilin 2
36.5044	23.9176	0.655197	51.9842	63.5579	1.22264	39.6706	35.261	0.888843
675.588	442.643	0.655197	709.176	754.826	1.06437	464.65	537.455	1.15669	CPSF4	cleavage and polyadenylation specific factor 4
533.742	349.706	0.655197	515.561	519.147	1.00696	448.822	481.036	1.07177	ANAPC7	anaphase promoting complex subunit 7
87.4266	57.2816	0.655197	111.43	136.239	1.22264	126.238	80.4489	0.63728	SCAI	suppressor of cancer cell invasion
533.742	349.706	0.655197	714.109	744.434	1.04247	797.865	879.171	1.10191	CSGALNACT2	chondroitin sulfate N-acetylgalactosaminyltransferase 2
265.028	173.645	0.655197	232.325	202.251	0.870551	296.112	284.05	0.959264	ZNF259P1; ZPR1	zinc finger protein 259 pseudogene 1; ZPR1 zinc finger
71.0124	46.5271	0.655197	90.5097	86.8227	0.959264	61.3929	52.7098	0.858565	C17orf53	chromosome 17 open reading frame 53
79.8932	52.3457	0.655197	128	93.7015	0.732043	135.298	61.8199	0.456916	TMEM57	transmembrane protein 57
39.9466	26.1729	0.655197	28.84	22.7848	0.790041	28.2465	24.9333	0.882703	LSM8; NAA38	LSM8 homolog, U6 small nuclear RNA associated; N(alpha)-acetyltransferase 38, NatC auxiliary subunit
242.191	158.683	0.655197	215.269	157.586	0.732043	286.026	124.5	0.435275	GTF2H3	general transcription factor IIH subunit 3
28.443	18.6357	0.655197	18.7654	17.2677	0.920188	15.8895	15.1369	0.952638	TFR2	transferrin receptor 2
134.364	88.0347	0.655197	1234.75	1136.2	0.920188	181.019	149.086	0.823591	TPCN2	two pore segment channel 2
113.772	74.5429	0.655197	266.871	247.28	0.926588	79.3413	50.9143	0.641713	DNAH14	dynein, axonemal, heavy chain 14
12.4666	8.1681	0.655197	6.49802	5.89708	0.907519	25.9921	15.455	0.594604
564.175	369.646	0.655197	873.098	621.668	0.712025	401.707	396.177	0.986233	USP39	ubiquitin specific peptidase 39
600.491	393.44	0.655197	657.114	564.175	0.858565	347.291	461.44	1.32869	DDRGK1	DDRGK domain containing 1
76.1093	49.8665	0.655197	33.3589	27.2843	0.817902	43.4113	50.2134	1.15669	ST7L	suppression of tumorigenicity 7 like
41.6429	27.2843	0.655197	44.6318	44.0173	0.986233	88.0347	47.1766	0.535887	KIAA0232	KIAA0232
103.25	67.6492	0.655197	81.0084	63.5579	0.784584	58.892	51.2685	0.870551	TMEM116	transmembrane protein 116
58.0812	38.0546	0.655197	63.5579	70.5219	1.10957	45.2548	25.9921	0.574349	MTBP	MDM2 binding protein
134.364	88.0347	0.655197	98.36	97.0059	0.986233	145.009	107.635	0.742262	ZNF85	zinc finger protein 85
78.249	51.2685	0.655197	49.5221	43.4113	0.876606	74.5429	98.36	1.31951
78.249	51.2685	0.655197	88.0347	70.0348	0.795536	114.563	46.8507	0.408951	KRBOX4; ZNF674	KRAB box domain containing 4; zinc finger protein 674
530.056	347.291	0.655197	337.794	292.036	0.864537	604.668	393.44	0.650671	BTBD7	BTB (POZ) domain containing 7
448.822	294.067	0.655197	519.147	455.087	0.876606	519.147	374.806	0.721965	SART3	squamous cell carcinoma antigen recognized by T-cells 3
530.056	347.291	0.655197	657.114	560.278	0.852635	530.056	349.706	0.659754	ATMIN	ATM interactor
504.951	330.842	0.655197	1067.48	995.999	0.933033	282.088	216.767	0.768438	APOO	apolipoprotein O
666.287	436.549	0.655197	436.549	415.873	0.952638	367.093	401.707	1.09429	H1FX	H1 histone family, member X
1686.71	1105.13	0.655197	995.999	1016.93	1.02101	1438.15	1176.27	0.817902	DNAJC10	DnaJ (Hsp40) homolog, subfamily C, member 10
430.539	280.139	0.650671	1160.07	1168.14	1.00696	284.05	328.557	1.15669	MRPL4	mitochondrial ribosomal protein L4
515.561	335.461	0.650671	300.246	229.126	0.76313	526.394	1992	3.78423	TXNIP	thioredoxin interacting protein
347.291	225.972	0.650671	1287.18	734.185	0.570382	278.204	225.972	0.812252	CHURC1-FNTB; FNTB	CHURC1-FNTB readthrough; farnesyltransferase, CAAX box, beta
436.549	284.05	0.650671	78.249	162.017	2.07053	508.463	427.565	0.840896	CBS; CBSL	cystathionine-beta-synthase; cystathionine-beta-synthase like
224.411	146.018	0.650671	14.9285	12.8171	0.858565	62.2499	56.1028	0.90125	SERP2	stress-associated endoplasmic reticulum protein family member 2
224.411	146.018	0.650671	396.177	424.612	1.07177	121.095	135.298	1.11729	TMEM97	transmembrane protein 97
294.067	191.341	0.650671	803.414	786.88	0.97942	344.892	481.036	1.39474	TMEM189	transmembrane protein 189
163.144	106.153	0.650671	230.72	164.279	0.712025	97.6806	66.7178	0.68302	TMEM192	transmembrane protein 192
91.7731	59.7141	0.650671	121.938	116.97	0.959264	50.9143	35.5062	0.697372	SHPK	sedoheptulokinase
347.291	225.972	0.650671	173.645	151.167	0.870551	210.839	165.421	0.784584	SIPA1L3	signal-induced proliferation-associated 1 like 3
276.282	179.769	0.650671	222.861	168.897	0.757858	183.546	158.683	0.864537	RPRD1A	regulation of nuclear pre-mRNA domain containing 1A
1031.12	670.921	0.650671	891.444	968.763	1.08673	630.346	541.193	0.858565	RBM12	RNA binding motif protein 12
1031.12	670.921	0.650671	1067.48	975.501	0.913831	855.13	709.176	0.82932	NCBP2	nuclear cap binding protein subunit 2
115.36	75.0614	0.650671	261.379	504.951	1.93187	26.7228	42.5179	1.59107	CHST11	carbohydrate (chondroitin 4) sulfotransferase 11
1082.39	704.277	0.650671	1341.84	1296.13	0.965936	989.119	955.426	0.965936	SMARCC1	SWI/SNF related, matrix associated, actin dependent regulator of chromatin, subfamily c, member 1
48.5029	31.5594	0.650671	69.551	32.2226	0.463294	34.2968	15.455	0.450625
464.65	302.334	0.650671	349.706	288.015	0.823591	404.501	497.999	1.23114	CARD19	caspase recruitment domain family, member 19
70.0348	45.5696	0.650671	820.296	1234.75	1.50525	117.784	321.795	2.73208	ST3GAL5	ST3 beta-galactoside alpha-2,3-sialyltransferase 5
657.114	427.565	0.650671	222.861	109.137	0.48971	855.13	729.114	0.852635	FOXN3	forkhead box N3
689.784	448.822	0.650671	27.0958	25.2813	0.933033	910.175	855.13	0.939523	ADAMTS12	ADAM metallopeptidase with thrombospondin type 1 motif 12
407.315	265.028	0.650671	1152.06	621.668	0.539614	319.573	210.839	0.659754	PAAF1	proteasomal ATPase-associated factor 1
786.88	512	0.650671	995.999	724.077	0.726986	398.932	272.479	0.68302	HADH	hydroxyacyl-CoA dehydrogenase
190.019	123.64	0.650671	42.8137	30.0647	0.702222	88.647	101.125	1.14076	PHKA1	phosphorylase kinase, alpha 1 (muscle)
461.44	300.246	0.650671	661.685	508.463	0.768438	274.374	212.306	0.773782	C20orf27	chromosome 20 open reading frame 27
218.275	142.025	0.650671	174.853	215.269	1.23114	112.206	106.153	0.946058	TMEM231	transmembrane protein 231
552.565	359.538	0.650671	704.277	504.951	0.716978	533.742	935.763	1.75321	FAM69A	family with sequence similarity 69, member A
39.1245	25.4572	0.650671	15.3482	12.996	0.846745	14.42	15.0324	1.04247	ALS2CL	ALS2 C-terminal like
290.018	188.706	0.650671	321.795	203.657	0.632878	198.088	163.144	0.823591	SAYSD1	SAYSVFN motif domain containing 1
27.4741	17.8766	0.650671	21.1121	21.1121	1	56.1028	47.1766	0.840896	AR	androgen receptor
242.191	157.586	0.650671	265.028	243.875	0.920188	266.871	200.854	0.752623	NLN	neurolysin (metallopeptidase M3 family)
101.125	65.7993	0.650671	81.5719	55.3304	0.678302	68.1197	93.7015	1.37554	FNDC3B	fibronectin type III domain containing 3B
272.479	177.294	0.650671	178.527	168.897	0.946058	263.197	218.275	0.82932	BRPF3	bromodomain and PHD finger containing 3
93.0542	60.5477	0.650671	95.0095	79.3413	0.835088	61.3929	80.4489	1.31039	DUSP7	dual specificity phosphatase 7
99.0442	64.4452	0.650671	82.7106	85.0359	1.02811	67.1819	56.1028	0.835088	ANKRD26	ankyrin repeat domain 26
59.3016	38.5859	0.650671	79.8932	48.1679	0.602904	44.0173	40.2244	0.913831
62.2499	40.5042	0.650671	50.5626	45.5696	0.90125	39.6706	50.5626	1.27456	DGAT2	diacylglycerol O-acyltransferase 2
12.2101	7.94474	0.650671	13.6422	9.64646	0.707107	8.81524	9.44794	1.07177
433.534	282.088	0.650671	17.1484	15.2422	0.888843	9.25351	9.44794	1.02101	HS6ST2	heparan sulfate 6-O-sulfotransferase 2
86.8227	56.493	0.650671	21.4068	33.1285	1.54756	200.854	131.599	0.655197	EPHA4	EPH receptor A4
302.334	196.72	0.650671	494.559	436.549	0.882703	212.306	187.403	0.882703	TIMM10B	translocase of inner mitochondrial membrane 10 homolog B (yeast)
165.421	107.635	0.650671	252.476	221.322	0.876606	296.112	418.766	1.41421	CSNK1E; LOC400927-CSNK1E	casein kinase 1, epsilon; LOC400927-CSNK1E readthrough
487.751	317.365	0.650671	843.357	855.13	1.01396	522.758	467.882	0.895025	ZNRD1	zinc ribbon domain containing 1
385.343	250.732	0.650671	621.668	643.591	1.03526	413.001	374.806	0.907519	DDX27	DEAD (Asp-Glu-Ala-Asp) box polypeptide 27
442.643	288.015	0.650671	781.445	719.076	0.920188	410.148	357.054	0.870551	NSUN2	NOP2/Sun RNA methyltransferase family, member 2
86.8227	56.493	0.650671	159.786	110.661	0.692555	45.2548	57.68	1.27456	F12	coagulation factor XII (Hageman factor)
544.958	354.588	0.650671	137.187	141.044	1.02811	335.461	219.793	0.655197	MDM2	MDM2 proto-oncogene, E3 ubiquitin protein ligase
385.343	250.732	0.650671	522.758	508.463	0.972655	533.742	481.036	0.90125	RIOK2	RIO kinase 2
106.891	69.551	0.650671	62.6829	45.5696	0.726986	86.8227	50.5626	0.582367	LOC101929147	uncharacterized LOC101929147
814.629	530.056	0.650671	639.145	481.036	0.752623	648.067	608.874	0.939523	MRPL42	mitochondrial ribosomal protein L42
111.43	72.5046	0.650671	152.219	135.298	0.888843	106.153	128	1.20581	ATG16L1	autophagy related 16-like 1
349.706	227.544	0.650671	272.479	194.012	0.712025	254.232	157.586	0.619854	RPL7AP10	ribosomal protein L7a pseudogene 10
1379.57	897.644	0.650671	1897.65	1458.23	0.768438	1168.14	922.88	0.790041	ZC3H15	zinc finger CCCH-type containing 15
643.591	418.766	0.650671	564.175	533.742	0.946058	617.374	487.751	0.790041	R3HDM1	R3H domain containing 1
96.3358	62.6829	0.650671	100.427	85.0359	0.846745	60.1295	67.6492	1.12506	DDX54	DEAD (Asp-Glu-Ala-Asp) box polypeptide 54
35.7532	23.2636	0.650671	43.4113	41.3553	0.952638	28.84	24.4201	0.846745	ADSS	adenylosuccinate synthase
50.5626	32.8996	0.650671	98.36	43.4113	0.441351	1924.14	1833.01	0.952638	SLC2A10	solute carrier family 2 (facilitated glucose transporter), member 10
30.4844	19.8353	0.650671	12.996	16.1113	1.23971	522.758	442.643	0.846745	FRY	FRY microtubule binding protein
35.0174	22.7848	0.650671	12.295	12.6407	1.02811	125.366	65.7993	0.524858	ADAMTS3	ADAM metallopeptidase with thrombospondin type 1 motif 3
41.9326	27.2843	0.650671	20.2521	20.8215	1.02811	45.5696	85.6274	1.87905	VSTM4	V-set and transmembrane domain containing 4
31.125	20.2521	0.650671	37.7918	56.8859	1.50525	16.5642	21.4068	1.29235	MAP7	microtubule-associated protein 7
39.9466	25.9921	0.650671	18.7654	19.9733	1.06437	20.393	33.3589	1.6358	CDKL1	cyclin-dependent kinase-like 1 (CDC2-related kinase)
30.4844	19.8353	0.650671	49.18	34.5353	0.702222	17.3878	9.64646	0.554785	FSBP; RAD54B	fibrinogen silencer binding protein; RAD54 homolog B (S. cerevisiae)
36.5044	23.7524	0.650671	57.2816	41.0696	0.716978	38.8542	22.4711	0.578344	VSIG10L	V-set and immunoglobulin domain containing 10 like
55.7152	36.2523	0.650671	36.5044	31.125	0.852635	21.8566	31.125	1.42405	AMIGO1	adhesion molecule with Ig-like domain 1
25.4572	16.5642	0.650671	24.59	18.8959	0.768438	14.8254	14.5203	0.97942	TRA2B	transformer 2 beta homolog (Drosophila)
21.7057	14.1232	0.650671	16.1113	15.0324	0.933033	12.1257	15.2422	1.25701	TIFA	TRAF-interacting protein with forkhead-associated domain
44.0173	28.6408	0.650671	33.3589	28.0514	0.840896	23.2636	23.2636	1	S1PR5	sphingosine-1-phosphate receptor 5
1332.57	867.067	0.650671	2721.15	2105.58	0.773782	1260.69	995.999	0.790041	STIP1	stress-induced phosphoprotein 1
75.0614	48.8403	0.650671	13.3614	14.9285	1.11729	44.9422	42.8137	0.952638	C1orf56	chromosome 1 open reading frame 56
123.64	80.4489	0.650671	200.854	141.044	0.702222	88.647	111.43	1.25701	GALNT18	polypeptide N-acetylgalactosaminyltransferase 18
60.5477	39.3966	0.650671	33.8246	31.125	0.920188	58.0812	94.3532	1.6245	VSTM4	V-set and transmembrane domain containing 4
404.501	263.197	0.650671	588.134	481.036	0.817902	340.144	257.781	0.757858	FARS2	phenylalanyl-tRNA synthetase 2, mitochondrial
572.051	372.217	0.650671	613.109	560.278	0.913831	278.204	464.65	1.67018	TFDP1	transcription factor Dp-1
1618	1052.79	0.650671	2033.85	1782.89	0.876606	2740.08	1562.89	0.570382	OSBPL8	oxysterol binding protein-like 8
324.034	210.839	0.650671	176.069	157.586	0.895025	153.277	182.278	1.18921	CCPG1; DYX1C1-CCPG1	cell cycle progression 1; DYX1C1-CCPG1 readthrough (NMD candidate)
324.034	210.839	0.650671	781.445	613.109	0.784584	670.921	330.842	0.493116	UBE3A	ubiquitin protein ligase E3A
903.888	588.134	0.650671	600.491	596.344	0.993092	680.287	268.727	0.395021	FAR1	fatty acyl CoA reductase 1
116.162	75.5835	0.650671	124.5	82.7106	0.664343	103.968	77.1717	0.742262
639.145	415.873	0.650671	349.706	685.019	1.95884	9.91766	8.33973	0.840896	FAM134B	family with sequence similarity 134, member B
3420.52	2225.63	0.650671	564.175	734.185	1.30134	2105.58	1964.57	0.933033	MAN2A1	mannosidase, alpha, class 2A, member 1
396.177	257.781	0.650671	464.65	401.707	0.864537	168.897	178.527	1.05702	CISD3	CDGSH iron sulfur domain 3
4737.79	3082.75	0.650671	4576.41	3983.99	0.870551	2272.4	2194.99	0.965936	SNU13	SNU13 homolog, small nuclear ribonucleoprotein (U4/U6.U5)
162.017	105.42	0.650671	139.102	147.033	1.05702	312.996	302.334	0.965936	SIK3	SIK family kinase 3
177.294	115.36	0.650671	222.861	139.102	0.624165	50.5626	58.0812	1.1487	MIF4GD	MIF4G domain containing
564.175	367.093	0.650671	564.175	340.144	0.602904	352.139	349.706	0.993092	PRKAG2	protein kinase, AMP-activated, gamma 2 non-catalytic subunit
501.463	326.288	0.650671	729.114	666.287	0.913831	442.643	340.144	0.768438	FAHD2A	fumarylacetoacetate hydrolase domain containing 2A
125.366	81.5719	0.650671	184.823	132.514	0.716978	112.206	78.249	0.697372	MKS1	Meckel syndrome, type 1
209.383	136.239	0.650671	129.787	151.167	1.16473	147.033	112.206	0.76313	DAGLB	diacylglycerol lipase, beta
891.444	580.037	0.650671	765.363	709.176	0.926588	1009.9	608.874	0.602904	SMAD5	SMAD family member 5
634.73	413.001	0.650671	393.44	537.455	1.36604	657.114	471.136	0.716978	BDP1	B double prime 1, subunit of RNA polymerase III transcription initiation factor IIIB
604.668	393.44	0.650671	477.713	508.463	1.06437	666.287	439.586	0.659754	SGPP1	sphingosine-1-phosphate phosphatase 1
2418.67	1573.76	0.650671	9.84916	8.51496	0.864537	1640.59	1418.35	0.864537	EFEMP1	EGF containing fibulin-like extracellular matrix protein 1
4269.94	2778.33	0.650671	23.5883	15.455	0.655197	3040.3	3281.18	1.07923	TMEM47	transmembrane protein 47
4544.8	2957.17	0.650671	4451.27	4299.64	0.965936	4096	2876.3	0.702222	TRA2B	transformer 2 beta homolog (Drosophila)
1408.55	916.506	0.650671	1217.75	1606.83	1.31951	1722.16	968.763	0.562529	RANBP2	RAN binding protein 2
552.565	357.054	0.646176	278.204	335.461	1.20581	340.144	393.44	1.15669	B4GALT1	UDP-Gal:betaGlcNAc beta 1,4- galactosyltransferase, polypeptide 1
110.661	71.5064	0.646176	9.51366	8.75435	0.920188	179.769	187.403	1.04247	USP44	ubiquitin specific peptidase 44
1234.75	797.865	0.646176	1448.15	1686.71	1.16473	625.992	694.581	1.10957	ATP5G1	ATP synthase, H+ transporting, mitochondrial Fo complex subunit C1 (subunit 9)
613.109	396.177	0.646176	533.742	292.036	0.547147	484.382	310.834	0.641713	FBXO28	F-box protein 28
3304	2134.97	0.646176	2957.17	3082.75	1.04247	1910.85	1438.15	0.752623	MALSU1	mitochondrial assembly of ribosomal large subunit 1
132.514	85.6274	0.646176	198.088	168.897	0.852635	168.897	152.219	0.90125	MAPK8	mitogen-activated protein kinase 8
916.506	592.224	0.646176	461.44	385.343	0.835088	556.408	455.087	0.817902	RBM8A	RNA binding motif protein 8A
1323.37	855.13	0.646176	1408.55	1398.83	0.993092	942.272	897.644	0.952638	DERL2	derlin 2
729.114	471.136	0.646176	879.171	600.491	0.68302	935.763	831.746	0.888843	DRAP1	DR1-associated protein 1 (negative cofactor 2 alpha)
734.185	474.413	0.646176	719.076	699.413	0.972655	849.223	704.277	0.82932	USP7	ubiquitin specific peptidase 7 (herpes virus-associated)
867.067	560.278	0.646176	739.292	765.363	1.03526	592.224	704.277	1.18921	DYNLL2	dynein, light chain, LC8-type 2
3516.68	2272.4	0.646176	1820.35	1698.45	0.933033	1937.53	1016.93	0.524858	NAP1L1	nucleosome assembly protein 1-like 1
1052.79	680.287	0.646176	661.685	515.561	0.779165	1038.29	576.03	0.554785	TMED7	transmembrane p24 trafficking protein 7
820.296	530.056	0.646176	989.119	916.506	0.926588	315.173	458.253	1.45397	FAM57A	family with sequence similarity 57, member A
27.6652	17.8766	0.646176	178.527	101.125	0.566442	20.9663	20.9663	1	SLC37A2	solute carrier family 37 (glucose-6-phosphate transporter), member 2
74.5429	48.1679	0.646176	89.2636	69.0706	0.773782	54.5686	53.0765	0.972655	RHPN1-AS1	RHPN1 antisense RNA 1 (head to head)
48.8403	31.5594	0.646176	58.4852	46.2057	0.790041	75.5835	46.8507	0.619854	ZNF805	zinc finger protein 805
36.0019	23.2636	0.646176	28.0514	22.1618	0.790041	29.0406	17.7531	0.61132
242.191	156.498	0.646176	552.565	501.463	0.907519	122.786	187.403	1.52626	EXOSC4	exosome component 4
393.44	254.232	0.646176	942.272	837.532	0.888843	344.892	319.573	0.926588	METTL16	methyltransferase like 16
1606.83	1038.29	0.646176	2610.3	2469.49	0.946058	1722.16	1287.18	0.747425	NMD3	NMD3 ribosome export adaptor
118.603	76.6386	0.646176	131.599	87.4266	0.664343	62.6829	42.5179	0.678302	OSGIN2	oxidative stress induced growth inhibitor family member 2
69.0706	44.6318	0.646176	104.691	121.095	1.15669	43.7133	52.7098	1.20581	ZNF696	zinc finger protein 696
261.379	168.897	0.646176	243.875	194.012	0.795536	276.282	166.572	0.602904	PPIG	peptidylprolyl isomerase G (cyclophilin G)
1606.83	1038.29	0.646176	1089.92	942.272	0.864537	1082.39	1243.34	1.1487	YWHAH	tyrosine 3-monooxygenase/tryptophan 5-monooxygenase activation protein, eta
167.73	108.383	0.646176	3373.43	5634.22	1.67018	111.43	87.4266	0.784584	TFAP2A	transcription factor AP-2 alpha (activating enhancer binding protein 2 alpha)
4973.34	3213.66	0.646176	28.2465	13.1775	0.466516	3468.27	2856.44	0.823591	TFPI	tissue factor pathway inhibitor (lipoprotein-associated coagulation inhibitor)
442.643	286.026	0.646176	1770.57	1488.87	0.840896	382.681	265.028	0.692555	TCFL5	transcription factor-like 5 (basic helix-loop-helix)
328.557	212.306	0.646176	46.8507	73.0089	1.55833	64.4452	53.4456	0.82932	DOCK5	dedicator of cytokinesis 5
111.43	72.0037	0.646176	265.028	240.518	0.907519	48.1679	29.6508	0.615572
179.769	116.162	0.646176	30.4844	23.4254	0.768438	66.7178	93.0542	1.39474	STS	steroid sulfatase (microsomal), isozyme S
194.012	125.366	0.646176	560.278	519.147	0.926588	206.5	154.343	0.747425	HES1	hes family bHLH transcription factor 1
34.2968	22.1618	0.646176	91.1392	103.25	1.13288	14.42	16	1.10957	CLMN	calmin (calponin-like, transmembrane)
50.5626	32.6724	0.646176	20.6776	20.6776	1	12.5533	12.2101	0.972655	WWC1	WW and C2 domain containing 1
257.781	166.572	0.646176	580.037	471.136	0.812252	209.383	183.546	0.876606	TRMT12	tRNA methyltransferase 12 homolog (S. cerevisiae)
154.343	99.7331	0.646176	219.793	245.572	1.11729	97.6806	78.7932	0.806642	TM7SF3	transmembrane 7 superfamily member 3
40.7859	26.3549	0.646176	8.81524	8.39773	0.952638	7.3615	8	1.08673	DSC3	desmocollin 3
101.829	65.7993	0.646176	17.0299	13.6422	0.80107	58.892	49.18	0.835088	EFNB2	ephrin-B2
202.251	130.69	0.646176	265.028	178.527	0.673617	99.7331	85.6274	0.858565	FLJ37453	uncharacterized LOC729614
24.59	15.8895	0.646176	74.5429	84.4485	1.13288	20.1122	15.8895	0.790041	TYMS	thymidylate synthetase
1112.82	719.076	0.646176	1217.75	1097.5	0.90125	714.109	689.784	0.965936	JOSD1	Josephin domain containing 1
112.986	73.0089	0.646176	139.102	151.167	1.08673	53.8174	42.2243	0.784584	LINC00960; LOC105379476	long intergenic non-protein coding RNA 960; uncharacterized LOC105379476
333.144	215.269	0.646176	326.288	265.028	0.812252	173.645	95.0095	0.547147	CYP2R1	cytochrome P450, family 2, subfamily R, polypeptide 1
107.635	69.551	0.646176	21.5557	22.3159	1.03526	30.2738	35.261	1.16473	SYCE1L	synaptonemal complex central element protein 1-like
630.346	407.315	0.646176	652.575	572.051	0.876606	310.834	274.374	0.882703	NDUFS3; PTPMT1	NADH dehydrogenase (ubiquinone) Fe-S protein 3, 30kDa (NADH-coenzyme Q reductase); protein tyrosine phosphatase, mitochondrial 1
685.019	442.643	0.646176	885.286	826.001	0.933033	396.177	430.539	1.08673	PDCD5	programmed cell death 5
43.7133	28.2465	0.646176	100.427	46.8507	0.466516	28.6408	69.551	2.42839	EEPD1	endonuclease/exonuclease/phosphatase family domain containing 1
216.767	140.07	0.646176	240.518	194.012	0.806642	105.42	137.187	1.30134	SURF6	surfeit 6
359.538	232.325	0.646176	195.361	199.466	1.02101	352.139	266.871	0.757858	TK2	thymidine kinase 2, mitochondrial
337.794	218.275	0.646176	160.898	121.095	0.752623	354.588	238.856	0.673617	RAB4A; SPHAR	RAB4A, member RAS oncogene family; S-phase response (cyclin related)
32	20.6776	0.646176	102.537	127.116	1.23971	46.2057	30.0647	0.650671	BBS5	Bardet-Biedl syndrome 5
212.306	137.187	0.646176	117.784	80.4489	0.68302	156.498	134.364	0.858565	PGAP2	post-GPI attachment to proteins 2
308.687	199.466	0.646176	484.382	474.413	0.97942	312.996	315.173	1.00696	C1orf216	chromosome 1 open reading frame 216
121.938	78.7932	0.646176	35.261	31.125	0.882703	78.249	63.1189	0.806642	MMACHC	methylmalonic aciduria (cobalamin deficiency) cblC type, with homocystinuria
257.781	166.572	0.646176	227.544	257.781	1.13288	127.116	182.278	1.43396	CASP2	caspase 2
154.343	99.7331	0.646176	219.793	157.586	0.716978	124.5	118.603	0.952638	ZNF148	zinc finger protein 148
77.1717	49.8665	0.646176	78.249	60.9688	0.779165	111.43	124.5	1.11729	SIK3	SIK family kinase 3
1652	1067.48	0.646176	1964.57	1448.15	0.737135	1332.57	1398.83	1.04972	UBE2N	ubiquitin conjugating enzyme E2N
131.599	85.0359	0.646176	138.141	138.141	1	145.009	162.017	1.11729	ZDHHC18	zinc finger, DHHC-type containing 18
286.026	184.823	0.646176	436.549	407.315	0.933033	393.44	257.781	0.655197	SLF2	SMC5-SMC6 complex localization factor 2
2683.69	1734.13	0.646176	2916.45	2385.37	0.817902	2272.4	1937.53	0.852635	HNRNPA3; HNRNPA3P1	heterogeneous nuclear ribonucleoprotein A3; heterogeneous nuclear ribonucleoprotein A3 pseudogene 1
37.2715	24.0839	0.646176	36.2523	24.59	0.678302	15.7797	15.6707	0.993092	PAIP2B	poly(A) binding protein interacting protein 2B
54.5686	35.261	0.646176	56.1028	49.5221	0.882703	43.4113	28.443	0.655197	TRIM16L	tripartite motif containing 16-like
28.443	18.3792	0.646176	17.7531	30.4844	1.71713	43.1115	46.5271	1.07923	ADGRB2	adhesion G protein-coupled receptor B2
164.279	106.153	0.646176	206.5	136.239	0.659754	104.691	116.97	1.11729	MED9	mediator complex subunit 9
1807.78	1168.14	0.646176	1820.35	1573.76	0.864537	1924.14	1408.55	0.732043	GTF3C6	general transcription factor IIIC subunit 6
177.294	114.563	0.646176	124.5	93.0542	0.747425	103.968	93.0542	0.895025	PTRH1	peptidyl-tRNA hydrolase 1 homolog
2486.67	1606.83	0.646176	2048	1448.15	0.707107	1595.73	1016.93	0.63728	SCOC	short coiled-coil protein
18.6357	12.042	0.646176	8.57419	7.3615	0.858565	8.39773	9.57983	1.14076	SORCS3	sortilin-related VPS10 domain containing receptor 3
120.259	77.7085	0.646176	119.428	132.514	1.10957	103.968	84.4485	0.812252	TXLNGY	taxilin gamma pseudogene, Y-linked
210.839	136.239	0.646176	212.306	168.897	0.795536	181.019	71.0124	0.392292	SMN1; SMN2	survival of motor neuron 1, telomeric; survival of motor neuron 2, centromeric
144.007	93.0542	0.646176	138.141	178.527	1.29235	188.706	186.108	0.986233	TBC1D24	TBC1 domain family, member 24
556.408	359.538	0.646176	643.591	415.873	0.646176	572.051	213.783	0.373712	HBS1L	HBS1-like translational GTPase
139.102	89.8845	0.646176	115.36	148.056	1.28343	103.25	93.7015	0.907519	NPAT	nuclear protein, ataxia-telangiectasia locus
210.839	136.239	0.646176	192.672	308.687	1.60214	413.001	178.527	0.432269	HNRNPA1	heterogeneous nuclear ribonucleoprotein A1
56.493	36.5044	0.646176	51.9842	28.6408	0.550953	31.3414	31.3414	1	OAZ3	ornithine decarboxylase antizyme 3
20.1122	12.996	0.646176	28.6408	19.4271	0.678302	18.1261	10.4831	0.578344
11.4716	7.4127	0.646176	16.1113	9.78112	0.607097	9.57983	6.9163	0.721965
48.5029	31.3414	0.646176	44.9422	46.2057	1.02811	37.7918	38.5859	1.02101	VPRBP	Vpr (HIV-1) binding protein
388.023	250.732	0.646176	442.643	430.539	0.972655	471.136	439.586	0.933033	BRD9	bromodomain containing 9
380.038	245.572	0.646176	209.383	145.009	0.692555	304.437	145.009	0.476319	BBS10	Bardet-Biedl syndrome 10
256	165.421	0.646176	140.07	88.647	0.632878	221.322	112.986	0.510506	PEX13	peroxisomal biogenesis factor 13
128.89	83.2859	0.646176	134.364	87.4266	0.650671	112.986	86.8227	0.768438	MED20	mediator complex subunit 20
14.723	9.51366	0.646176	9.64646	7.46426	0.773782	14.6213	9.84916	0.673617	ZNF271P	zinc finger protein 271, pseudogene
29.0406	18.7654	0.646176	17.5087	16.7955	0.959264	15.2422	16.1113	1.05702	ATP6V1G3	ATPase, H+ transporting, lysosomal 13kDa, V1 subunit G3
36.5044	23.5883	0.646176	16.5642	19.5622	1.18099	36.5044	28.6408	0.784584	NKAP	NFKB activating protein
12.6407	8.1681	0.646176	13.2691	12.996	0.97942	27.8576	13.2691	0.476319	C16orf87	chromosome 16 open reading frame 87
82.1393	53.0765	0.646176	106.153	78.7932	0.742262	62.6829	37.2715	0.594604	PDS5A	PDS5 cohesin associated factor A
43.4113	28.0514	0.646176	38.0546	30.4844	0.80107	35.5062	30.4844	0.858565	FBXO28	F-box protein 28
407.315	263.197	0.646176	814.629	786.88	0.965936	401.707	364.557	0.907519	PACSIN2	protein kinase C and casein kinase substrate in neurons 2
604.668	390.722	0.646176	704.277	625.992	0.888843	276.282	177.294	0.641713	HADH	hydroxyacyl-CoA dehydrogenase
315.173	203.657	0.646176	166.572	164.279	0.986233	218.275	224.411	1.02811	TFDP2	transcription factor Dp-2 (E2F dimerization partner 2)
2836.7	1833.01	0.646176	4451.27	3640.7	0.817902	1675.06	1176.27	0.702222	HSPE1	heat shock 10kDa protein 1
2418.67	1562.89	0.646176	1468.37	1176.27	0.80107	989.119	1120.56	1.13288	MAP2K1	mitogen-activated protein kinase kinase 1
604.668	390.722	0.646176	873.098	734.185	0.840896	515.561	560.278	1.08673	SHQ1	SHQ1, H/ACA ribonucleoprotein assembly factor
73.0089	47.1766	0.646176	160.898	115.36	0.716978	81.5719	78.249	0.959264	JMJD7; JMJD7-PLA2G4B	jumonji domain containing 7; JMJD7-PLA2G4B readthrough
448.822	290.018	0.646176	588.134	634.73	1.07923	639.145	652.575	1.02101	ZNHIT6	zinc finger, HIT-type containing 6
421.679	272.479	0.646176	455.087	385.343	0.846745	407.315	357.054	0.876606	GMPPB	GDP-mannose pyrophosphorylase B
266.871	172.446	0.646176	286.026	257.781	0.90125	306.555	227.544	0.742262	DHRS4-AS1	DHRS4 antisense RNA 1
245.572	158.683	0.646176	261.379	210.839	0.806642	219.793	147.033	0.668964	DCAF17	DDB1 and CUL4 associated factor 17
968.763	625.992	0.646176	652.575	544.958	0.835088	657.114	588.134	0.895025	MCFD2	multiple coagulation factor deficiency 2
31.5594	20.393	0.646176	21.259	27.8576	1.31039	23.7524	25.4572	1.07177
103.25	66.7178	0.646176	11.3137	12.9063	1.14076	85.0359	83.8652	0.986233	LOC101930105; LOC389906; LOC441528	zinc finger protein 839-like; zinc finger protein 839 pseudogene
568.1	367.093	0.646176	661.685	600.491	0.907519	398.932	219.793	0.550953	GTSE1	G-2 and S-phase expressed 1
568.1	367.093	0.646176	596.344	652.575	1.09429	786.88	643.591	0.817902	LOC101060398	uncharacterized LOC101060398
1192.69	770.686	0.646176	1370.04	1160.07	0.846745	1067.48	580.037	0.543367	ARMC1	armadillo repeat containing 1
1045.52	670.921	0.641713	1260.69	1160.07	0.920188	1332.57	1052.79	0.790041	PTS	6-pyruvoyltetrahydropterin synthase
873.098	560.278	0.641713	910.175	910.175	1	891.444	820.296	0.920188	PDIA4	protein disulfide isomerase family A, member 4
2628.46	1686.71	0.641713	1758.34	1675.06	0.952638	1606.83	1488.87	0.926588	SERBP1	SERPINE1 mRNA binding protein 1
1573.76	1009.9	0.641713	1734.13	1675.06	0.965936	1009.9	744.434	0.737135	SUZ12	SUZ12 polycomb repressive complex 2 subunit
739.292	474.413	0.641713	252.476	191.341	0.757858	592.224	308.687	0.521233	DNAJB4	DnaJ (Hsp40) homolog, subfamily B, member 4
227.544	146.018	0.641713	306.555	225.972	0.737135	144.007	138.141	0.959264	ALDH1B1	aldehyde dehydrogenase 1 family, member B1
70.0348	44.9422	0.641713	120.259	94.3532	0.784584	41.0696	44.6318	1.08673	FAAP24	Fanconi anemia core complex associated protein 24
88.0347	56.493	0.641713	134.364	117.784	0.876606	82.1393	66.257	0.806642	DOT1L	DOT1-like histone H3K79 methyltransferase
831.746	533.742	0.641713	803.414	560.278	0.697372	560.278	302.334	0.539614	C1D	C1D nuclear receptor corepressor
781.445	501.463	0.641713	739.292	781.445	1.05702	694.581	533.742	0.768438	ZZZ3	zinc finger, ZZ-type containing 3
699.413	448.822	0.641713	580.037	494.559	0.852635	699.413	484.382	0.692555	BICD2	bicaudal D homolog 2 (Drosophila)
6472.02	4153.18	0.641713	1128.35	729.114	0.646176	3615.55	3541.14	0.97942	DDAH1	dimethylarginine dimethylaminohydrolase 1
1758.34	1128.35	0.641713	935.763	512	0.547147	5077.84	3795.3	0.747425	CSRP2	cysteine and glycine-rich protein 2
163.144	104.691	0.641713	367.093	362.039	0.986233	127.116	159.786	1.25701	NCAPH2	non-SMC condensin II complex subunit H2
342.509	219.793	0.641713	814.629	474.413	0.582367	661.685	515.561	0.779165	RHOB	ras homolog family member B
105.42	67.6492	0.641713	191.341	203.657	1.06437	89.2636	88.647	0.993092	PELP1	proline, glutamate and leucine rich protein 1
548.748	352.139	0.641713	568.1	491.143	0.864537	487.751	385.343	0.790041	OPA1	optic atrophy 1 (autosomal dominant)
390.722	250.732	0.641713	442.643	372.217	0.840896	689.784	344.892	0.5	ERBB2IP	erbb2 interacting protein
2957.17	1897.65	0.641713	2556.58	2916.45	1.14076	2778.33	2288.2	0.823591	HNRNPDL	heterogeneous nuclear ribonucleoprotein D like
1052.79	675.588	0.641713	1541.37	995.999	0.646176	1845.76	982.286	0.532185	TAF13	TAF13 RNA polymerase II, TATA box binding protein (TBP)-associated factor, 18kDa
57.68	37.014	0.641713	35.261	29.8571	0.846745	34.7755	34.2968	0.986233	TUBA4B	tubulin, alpha 4b
70.5219	45.2548	0.641713	989.119	694.581	0.702222	78.7932	66.7178	0.846745	FBXL16	F-box and leucine-rich repeat protein 16
24.2515	15.5625	0.641713	53.8174	43.1115	0.80107	39.3966	32.6724	0.82932	ATP1B3	ATPase, Na+/K+ transporting, beta 3 polypeptide
48.1679	30.91	0.641713	60.1295	40.7859	0.678302	41.9326	20.5348	0.48971	SYT14	synaptotagmin XIV
66.7178	42.8137	0.641713	58.4852	58.0812	0.993092	106.153	93.0542	0.876606	RIMKLB	ribosomal modification protein rimK-like family member B
34.2968	22.0087	0.641713	49.5221	56.493	1.14076	50.5626	46.8507	0.926588	LRRC57	leucine rich repeat containing 57
45.5696	29.2426	0.641713	28.84	27.4741	0.952638	21.259	26.3549	1.23971	ZDHHC8P1	zinc finger, DHHC-type containing 8 pseudogene 1
16.7955	10.7779	0.641713	11.2356	10.4107	0.926588	12.5533	15.0324	1.19748	IRAK2	interleukin 1 receptor associated kinase 2
184.823	118.603	0.641713	347.291	302.334	0.870551	63.1189	79.8932	1.26576	TMEM64	transmembrane protein 64
125.366	80.4489	0.641713	69.0706	49.18	0.712025	12.2101	11.8762	0.972655	ARFGEF3	ARFGEF family member 3
79.3413	50.9143	0.641713	245.572	308.687	1.25701	66.257	63.5579	0.959264	CEP131	centrosomal protein 131kDa
2368.9	1520.15	0.641713	1074.91	903.888	0.840896	1305.15	1226.22	0.939523	CFAP97	cilia and flagella associated protein 97
1595.73	1024	0.641713	786.88	891.444	1.13288	1016.93	797.865	0.784584	RPS6KA3	ribosomal protein S6 kinase, 90kDa, polypeptide 3
398.932	256	0.641713	237.207	177.294	0.747425	436.549	354.588	0.812252	THYN1	thymocyte nuclear protein 1
182.278	116.97	0.641713	321.795	225.972	0.702222	242.191	173.645	0.716978	TFCP2	transcription factor CP2
1278.29	820.296	0.641713	929.3	867.067	0.933033	1009.9	1144.1	1.13288	SRPRB	signal recognition particle receptor, B subunit
170.072	109.137	0.641713	82.7106	81.5719	0.986233	78.7932	100.427	1.27456	ANKS6	ankyrin repeat and sterile alpha motif domain containing 6
849.223	544.958	0.641713	621.668	576.03	0.926588	474.413	374.806	0.790041	RCCD1	RCC1 domain containing 1
32.6724	20.9663	0.641713	15.8895	15.1369	0.952638	11.7942	15.0324	1.27456	MAATS1	MYCBP-associated, testis expressed 1
580.037	372.217	0.641713	584.071	861.078	1.47427	367.093	388.023	1.05702	MKI67	marker of proliferation Ki-67
218.275	140.07	0.641713	298.172	265.028	0.888843	183.546	187.403	1.02101	UTP14A; UTP14C	UTP14A small subunit (SSU) processome component; UTP14, U3 small nucleolar ribonucleoprotein, homolog C (yeast)
282.088	181.019	0.641713	227.544	198.088	0.870551	166.572	176.069	1.05702	CNOT10	CCR4-NOT transcription complex subunit 10
215.269	138.141	0.641713	216.767	237.207	1.09429	179.769	125.366	0.697372	KIAA1524	KIAA1524
98.36	63.1189	0.641713	129.787	99.0442	0.76313	81.0084	89.2636	1.10191	TRAF3	TNF receptor-associated factor 3
97.0059	62.2499	0.641713	55.7152	46.2057	0.82932	97.6806	69.551	0.712025	RIOK2	RIO kinase 2
410.148	263.197	0.641713	436.549	300.246	0.687771	359.538	199.466	0.554785	ATE1	arginyltransferase 1
501.463	321.795	0.641713	634.73	548.748	0.864537	436.549	266.871	0.61132	PARG	poly (ADP-ribose) glycohydrolase
666.287	427.565	0.641713	38.3193	49.8665	1.30134	83.2859	46.2057	0.554785	OCLN	occludin
433.534	278.204	0.641713	22.9433	17.5087	0.76313	292.036	200.854	0.687771	CDYL2	chromodomain protein, Y-like 2
134.364	86.2229	0.641713	6.54322	7.21	1.10191	340.144	154.343	0.45376	ARMCX4	armadillo repeat containing, X-linked 4
719.076	461.44	0.641713	198.088	90.5097	0.456916	1031.12	359.538	0.348686	SMAD9	SMAD family member 9
421.679	270.597	0.641713	1045.52	995.999	0.952638	530.056	310.834	0.586417	PLEKHA5	pleckstrin homology domain containing, family A member 5
97.6806	62.6829	0.641713	16.4498	16.9123	1.02811	21.8566	20.5348	0.939523	CARD8-AS1	CARD8 antisense RNA 1
942.272	604.668	0.641713	1770.57	1243.34	0.702222	548.748	461.44	0.840896	TK1	thymidine kinase 1, soluble
120.259	77.1717	0.641713	254.232	225.972	0.888843	129.787	137.187	1.05702	MPV17L2	MPV17 mitochondrial membrane protein-like 2
95.6704	61.3929	0.641713	12.3805	9.64646	0.779165	97.6806	36.2523	0.371131	KBTBD7	kelch repeat and BTB (POZ) domain containing 7
328.557	210.839	0.641713	374.806	284.05	0.757858	121.938	112.986	0.926588	POMGNT2	protein O-linked mannose N-acetylglucosaminyltransferase 2 (beta 1,4-)
820.296	526.394	0.641713	831.746	879.171	1.05702	497.999	404.501	0.812252	TMEM33	transmembrane protein 33
1144.1	734.185	0.641713	1520.15	1192.69	0.784584	634.73	501.463	0.790041	SPIRE1	spire-type actin nucleation factor 1
166.572	106.891	0.641713	272.479	151.167	0.554785	141.044	118.603	0.840896	N6AMT1	N-6 adenine-specific DNA methyltransferase 1 (putative)
138.141	88.647	0.641713	103.25	77.7085	0.752623	115.36	101.125	0.876606	GABPB2	GA binding protein transcription factor, beta subunit 2
675.588	433.534	0.641713	786.88	922.88	1.17283	604.668	675.588	1.11729	BAZ1B	bromodomain adjacent to zinc finger domain 1B
30.91	19.8353	0.641713	41.0696	26.3549	0.641713	8.75435	8.81524	1.00696	CD58	CD58 molecule
1144.1	734.185	0.641713	704.277	596.344	0.846745	556.408	541.193	0.972655	MAPKAP1	mitogen-activated protein kinase associated protein 1
76.1093	48.8403	0.641713	44.3235	33.5909	0.757858	16.9123	17.7531	1.04972	YOD1	YOD1 deubiquitinase
137.187	88.0347	0.641713	96.3358	66.7178	0.692555	182.278	109.896	0.602904	IPP	intracisternal A particle-promoted polypeptide
229.126	147.033	0.641713	324.034	288.015	0.888843	259.574	149.086	0.574349	ARMCX5	armadillo repeat containing, X-linked 5
107.635	69.0706	0.641713	178.527	126.238	0.707107	91.1392	73.0089	0.80107	GPSM2	G-protein signaling modulator 2
166.572	106.891	0.641713	202.251	229.126	1.13288	144.007	144.007	1	MTOR	mechanistic target of rapamycin (serine/threonine kinase)
421.679	270.597	0.641713	421.679	455.087	1.07923	330.842	321.795	0.972655	XPO4	exportin 4
369.646	237.207	0.641713	424.612	497.999	1.17283	369.646	304.437	0.823591	ZNF131	zinc finger protein 131
537.455	344.892	0.641713	390.722	380.038	0.972655	604.668	292.036	0.482968	MTO1	mitochondrial tRNA translation optimization 1
544.958	349.706	0.641713	584.071	424.612	0.726986	418.766	315.173	0.752623	DENR	density-regulated protein
714.109	458.253	0.641713	477.713	352.139	0.737135	724.077	580.037	0.80107	PLPP5	phospholipid phosphatase 5
564.175	362.039	0.641713	487.751	364.557	0.747425	849.223	276.282	0.325335	UFL1	UFM1-specific ligase 1
25.1067	16.1113	0.641713	37.014	30.4844	0.823591	26.9087	24.0839	0.895025
685.019	439.586	0.641713	634.73	613.109	0.965936	617.374	436.549	0.707107	DNAJC10	DnaJ (Hsp40) homolog, subfamily C, member 10
39.9466	25.6342	0.641713	34.2968	33.8246	0.986233	22.1618	31.3414	1.41421	PDE2A	phosphodiesterase 2A, cGMP-stimulated
61.8199	39.6706	0.641713	114.563	122.786	1.07177	70.5219	74.028	1.04972	GRPEL2	GrpE-like 2, mitochondrial (E. coli)
31.779	20.393	0.641713	28.84	35.0174	1.21419	28.0514	18.1261	0.646176	LOC105372255; RFX2	uncharacterized LOC105372255; regulatory factor X, 2 (influences HLA class II expression)
814.629	522.758	0.641713	352.139	388.023	1.10191	621.668	608.874	0.97942	UBAP2	ubiquitin associated protein 2
106.153	68.1197	0.641713	604.668	608.874	1.00696	91.1392	85.6274	0.939523	MYO19	myosin XIX
319.573	205.074	0.641713	600.491	604.668	1.00696	306.555	292.036	0.952638	FAM58A	family with sequence similarity 58, member A
458.253	294.067	0.641713	257.781	171.255	0.664343	247.28	210.839	0.852635	PROSC	proline synthetase co-transcribed homolog (bacterial)
106.153	68.1197	0.641713	15.8895	18.0009	1.13288	13.9288	18.1261	1.30134	DOK7	docking protein 7
3258.52	2091.03	0.641713	4153.18	2916.45	0.702222	2503.97	1845.76	0.737135	EIF3D	eukaryotic translation initiation factor 3, subunit D
225.972	145.009	0.641713	80.4489	157.586	1.95884	65.7993	47.1766	0.716978	RHOJ	ras homolog family member J
247.28	158.683	0.641713	181.019	206.5	1.14076	198.088	174.853	0.882703	SERBP1	SERPINE1 mRNA binding protein 1
396.177	254.232	0.641713	326.288	270.597	0.82932	369.646	342.509	0.926588	DNAJB9	DnaJ (Hsp40) homolog, subfamily B, member 9
568.1	364.557	0.641713	1082.39	803.414	0.742262	413.001	263.197	0.63728	BUB1	BUB1 mitotic checkpoint serine/threonine kinase
1251.98	797.865	0.63728	461.44	666.287	1.44393	315.173	330.842	1.04972	INPP4B	inositol polyphosphate-4-phosphatase type II B
1251.98	797.865	0.63728	1128.35	694.581	0.615572	955.426	501.463	0.524858	CETN3	centrin 3
1858.6	1184.45	0.63728	1629.26	1910.85	1.17283	1488.87	1045.52	0.702222	QSER1	glutamine and serine rich 1
1314.23	837.532	0.63728	1509.65	1209.34	0.80107	1200.98	1038.29	0.864537	GORASP2	golgi reassembly stacking protein 2
608.874	388.023	0.63728	232.325	242.191	1.04247	630.346	739.292	1.17283	TRIM8	tripartite motif containing 8
515.561	328.557	0.63728	344.892	250.732	0.726986	286.026	276.282	0.965936	GLTP	glycolipid transfer protein
1584.71	1009.9	0.63728	2352.53	2435.5	1.03526	995.999	955.426	0.959264	MESDC2	mesoderm development candidate 2
404.501	257.781	0.63728	324.034	592.224	1.82766	861.078	1002.93	1.16473	LOC100506403; RUNX1	uncharacterized LOC100506403; runt-related transcription factor 1
556.408	354.588	0.63728	975.501	955.426	0.97942	415.873	324.034	0.779165	TRMT10C	tRNA methyltransferase 10C, mitochondrial RNase P subunit
184.823	117.784	0.63728	215.269	192.672	0.895025	328.557	398.932	1.21419	AVEN	apoptosis, caspase activation inhibitor
78.7932	50.2134	0.63728	166.572	194.012	1.16473	93.0542	78.7932	0.846745	ZNF93	zinc finger protein 93
10.0561	6.40856	0.63728	88.647	152.219	1.71713	9.00047	6.10504	0.678302	FCRLA	Fc receptor-like A
147.033	93.7015	0.63728	242.191	160.898	0.664343	139.102	70.0348	0.503478	ADA	adenosine deaminase
491.143	312.996	0.63728	580.037	621.668	1.07177	451.944	367.093	0.812252	CTCF	CCCTC-binding factor (zinc finger protein)
250.732	159.786	0.63728	304.437	288.015	0.946058	250.732	247.28	0.986233	DOLPP1	dolichyldiphosphatase 1
171.255	109.137	0.63728	164.279	119.428	0.726986	150.123	128	0.852635	DCAF8	DDB1 and CUL4 associated factor 8
1606.83	1024	0.63728	1675.06	1448.15	0.864537	1184.45	1184.45	1	RNPS1	RNA binding protein S1, serine-rich domain
22.1618	14.1232	0.63728	8.69388	8.45614	0.972655	7.94474	7.21	0.907519	AJAP1	adherens junctions associated protein 1
630.346	401.707	0.63728	617.374	630.346	1.02101	494.559	349.706	0.707107	CLOCK	clock circadian regulator
172.446	109.896	0.63728	111.43	101.125	0.907519	81.5719	109.137	1.33793
158.683	101.125	0.63728	145.009	114.563	0.790041	164.279	79.3413	0.482968	ZNF175	zinc finger protein 175
13.0864	8.33973	0.63728	7.4127	7.6211	1.02811	13.9288	12.6407	0.907519	LOC105369477	uncharacterized LOC105369477
95.0095	60.5477	0.63728	90.5097	75.5835	0.835088	91.1392	85.6274	0.939523	USP7	ubiquitin specific peptidase 7 (herpes virus-associated)
22.1618	14.1232	0.63728	12.2101	12.042	0.986233	11.7127	14.2215	1.21419	LSM3	LSM3 homolog, U6 small nuclear RNA and mRNA degradation associated
94.3532	60.1295	0.63728	69.551	72.0037	1.03526	62.6829	57.68	0.920188	CAPRIN2	caprin family member 2
114.563	73.0089	0.63728	25.9921	14.9285	0.574349	89.2636	50.5626	0.566442	FAM149B1	family with sequence similarity 149, member B1
35.261	22.4711	0.63728	22.0087	20.6776	0.939523	50.2134	38.5859	0.768438
1924.14	1226.22	0.63728	1584.71	1499.22	0.946058	1398.83	1192.69	0.852635	SYNCRIP	synaptotagmin binding, cytoplasmic RNA interacting protein
344.892	219.793	0.63728	317.365	242.191	0.76313	190.019	163.144	0.858565	TMEFF2	transmembrane protein with EGF-like and two follistatin-like domains 2
69.0706	44.0173	0.63728	104.691	81.0084	0.773782	42.5179	41.3553	0.972655	C12orf66	chromosome 12 open reading frame 66
14.9285	9.51366	0.63728	70.5219	28.0514	0.397768	13.2691	11.0809	0.835088	HECTD2	HECT domain containing E3 ubiquitin protein ligase 2
62.2499	39.6706	0.63728	71.0124	75.0614	1.05702	40.2244	48.8403	1.21419	SCLY	selenocysteine lyase
42.5179	27.0958	0.63728	104.691	71.5064	0.68302	32	21.1121	0.659754	PSPH	phosphoserine phosphatase
12.7286	8.11168	0.63728	20.6776	18.0009	0.870551	11.5514	8	0.692555	CENPF	centromere protein F
13.8326	8.81524	0.63728	9.38268	6.06287	0.646176	20.8215	7.72749	0.371131	LCA5	Leber congenital amaurosis 5
23.7524	15.1369	0.63728	31.5594	33.1285	1.04972	22.1618	19.5622	0.882703	ADGRA3	adhesion G protein-coupled receptor A3
44.0173	28.0514	0.63728	22.7848	22.9433	1.00696	43.7133	36.5044	0.835088	USP51	ubiquitin specific peptidase 51
46.2057	29.446	0.63728	30.2738	27.0958	0.895025	28.443	27.6652	0.972655	CDH24	cadherin 24, type 2
596.344	380.038	0.63728	754.826	621.668	0.823591	349.706	372.217	1.06437	KIAA1715	KIAA1715
401.707	256	0.63728	294.067	184.823	0.628507	421.679	210.839	0.5	UHRF1BP1L	UHRF1 binding protein 1-like
837.532	533.742	0.63728	2418.67	2048	0.846745	404.501	556.408	1.37554	COA4	cytochrome c oxidase assembly factor 4 homolog
144.007	91.7731	0.63728	530.056	377.413	0.712025	51.9842	65.3448	1.25701	ARRB1	arrestin, beta 1
613.109	390.722	0.63728	1296.13	1260.69	0.972655	324.034	439.586	1.3566	EXOSC4	exosome component 4
59.7141	38.0546	0.63728	15.8895	22.9433	1.44393	136.239	257.781	1.89212	SIPA1L1	signal-induced proliferation-associated 1 like 1
65.3448	41.6429	0.63728	286.026	212.306	0.742262	112.206	115.36	1.02811	ANKH	ANKH inorganic pyrophosphate transport regulator
4482.23	2856.44	0.63728	7383.04	6746.86	0.913831	3104.19	3258.52	1.04972	NME1	NME/NM23 nucleoside diphosphate kinase 1
474.413	302.334	0.63728	9.31787	13.737	1.47427	212.306	80.4489	0.378929	CCDC74A; CCDC74B	coiled-coil domain containing 74A; coiled-coil domain containing 74B
174.853	111.43	0.63728	79.8932	44.6318	0.558644	141.044	89.8845	0.63728	RAP1GDS1	RAP1, GTP-GDP dissociation stimulator 1
1192.69	760.076	0.63728	2721.15	1884.54	0.692555	975.501	704.277	0.721965	AURKA	aurora kinase A
266.871	170.072	0.63728	471.136	342.509	0.726986	213.783	151.167	0.707107	FAM60A	family with sequence similarity 60, member A
3169.41	2019.8	0.63728	2452.44	3061.45	1.24833	1428.22	1509.65	1.05702	MTHFD1	methylenetetrahydrofolate dehydrogenase (NADP+ dependent) 1, methenyltetrahydrofolate cyclohydrolase, formyltetrahydrofolate synthetase
995.999	634.73	0.63728	1009.9	792.353	0.784584	861.078	935.763	1.08673	SRPRB	signal recognition particle receptor, B subunit
195.361	124.5	0.63728	153.277	125.366	0.817902	70.5219	45.8866	0.650671	MALSU1	mitochondrial assembly of ribosomal large subunit 1
32	20.393	0.63728	6.6807	6.06287	0.907519	5.42642	5.54044	1.02101	CNR1	cannabinoid receptor 1 (brain)
340.144	216.767	0.63728	427.565	421.679	0.986233	396.177	270.597	0.68302	SLC25A14	solute carrier family 25 (mitochondrial carrier, brain), member 14
471.136	300.246	0.63728	266.871	270.597	1.01396	393.44	229.126	0.582367	OSBPL3	oxysterol binding protein-like 3
191.341	121.938	0.63728	218.275	266.871	1.22264	215.269	206.5	0.959264	NFYA	nuclear transcription factor Y subunit alpha
4153.18	2646.74	0.63728	4240.45	4389.98	1.03526	4420.52	2916.45	0.659754	XPO1	exportin 1
135.298	86.2229	0.63728	136.239	117.784	0.864537	276.282	114.563	0.41466	C15orf41	chromosome 15 open reading frame 41
1152.06	734.185	0.63728	873.098	685.019	0.784584	1002.93	515.561	0.514057	CKAP2	cytoskeleton associated protein 2
142.025	90.5097	0.63728	186.108	171.255	0.920188	167.73	65.3448	0.389582	PEX1	peroxisomal biogenesis factor 1
1144.1	729.114	0.63728	421.679	467.882	1.10957	1105.13	568.1	0.514057	MDM2	MDM2 proto-oncogene, E3 ubiquitin protein ligase
319.573	203.657	0.63728	290.018	192.672	0.664343	158.683	93.7015	0.590496	CISD2	CDGSH iron sulfur domain 2
179.769	114.563	0.63728	106.153	68.1197	0.641713	154.343	60.9688	0.395021	SUMO1	small ubiquitin-like modifier 1
1408.55	897.644	0.63728	1105.13	975.501	0.882703	1136.2	1152.06	1.01396	DNAJC3	DnaJ (Hsp40) homolog, subfamily C, member 3
142.025	90.5097	0.63728	205.074	190.019	0.926588	164.279	91.1392	0.554785	MTF2	metal response element binding transcription factor 2
245.572	156.498	0.63728	212.306	194.012	0.913831	282.088	159.786	0.566442	KRR1	KRR1, small subunit (SSU) processome component, homolog (yeast)
64	40.7859	0.63728	44.3235	32.4467	0.732043	35.0174	33.3589	0.952638	LOC102723721	uncharacterized LOC102723721
809.002	515.561	0.63728	2320.15	2105.58	0.907519	230.72	274.374	1.18921	MRPL57	mitochondrial ribosomal protein L57
321.795	205.074	0.63728	504.951	357.054	0.707107	224.411	130.69	0.582367	DARS2	aspartyl-tRNA synthetase 2, mitochondrial
652.575	415.873	0.63728	982.286	891.444	0.907519	385.343	497.999	1.29235	PSME3	proteasome activator subunit 3
897.644	572.051	0.63728	1758.34	1458.23	0.82932	1002.93	837.532	0.835088	KRT10	keratin 10, type I
109.896	70.0348	0.63728	150.123	215.269	1.43396	103.968	116.97	1.12506	ENTPD1-AS1	ENTPD1 antisense RNA 1
362.039	230.72	0.63728	494.559	508.463	1.02811	254.232	205.074	0.806642	ARL13B	ADP-ribosylation factor like GTPase 13B
5220.6	3326.99	0.63728	3795.3	3326.99	0.876606	3281.18	3061.45	0.933033	GAS5	growth arrest-specific 5 (non-protein coding)
227.544	145.009	0.63728	263.197	259.574	0.986233	116.97	88.647	0.757858	USP37	ubiquitin specific peptidase 37
315.173	200.854	0.63728	183.546	199.466	1.08673	237.207	135.298	0.570382	IQGAP3	IQ motif containing GTPase activating protein 3
362.039	230.72	0.63728	352.139	319.573	0.907519	342.509	286.026	0.835088	CEP57	centrosomal protein 57kDa
106.891	68.1197	0.63728	113.772	97.6806	0.858565	69.0706	72.5046	1.04972	SMIM11A; SMIM11B	small integral membrane protein 11A; small integral membrane protein 11B
227.544	145.009	0.63728	284.05	199.466	0.702222	202.251	164.279	0.812252	SEC23IP	SEC23 interacting protein
3444.31	2194.99	0.63728	3929.15	3281.18	0.835088	3590.58	3236.01	0.90125	SERP1	stress-associated endoplasmic reticulum protein 1
1251.98	792.353	0.632878	1089.92	1584.71	1.45397	1951	2288.2	1.17283	IER3	immediate early response 3
744.434	471.136	0.632878	1351.18	1351.18	1	272.479	290.018	1.06437	TFAM	transcription factor A, mitochondrial
118.603	75.0614	0.632878	173.645	135.298	0.779165	91.7731	102.537	1.11729	DOHH	deoxyhypusine hydroxylase/monooxygenase
22.1618	14.0257	0.632878	16.1113	19.8353	1.23114	12.1257	13.6422	1.12506	PTPRD	protein tyrosine phosphatase, receptor type, D
760.076	481.036	0.632878	3147.52	3350.13	1.06437	22.9433	12.5533	0.547147	DUSP4	dual specificity phosphatase 4
592.224	374.806	0.632878	12.3805	12.5533	1.01396	12.295	11.8762	0.965936	SH3RF2	SH3 domain containing ring finger 2
67.1819	42.5179	0.632878	410.148	284.05	0.692555	242.191	1136.2	4.69134	GK	glycerol kinase
199.466	126.238	0.632878	867.067	357.054	0.411796	163.144	136.239	0.835088	CHURC1-FNTB; FNTB	CHURC1-FNTB readthrough; farnesyltransferase, CAAX box, beta
218.275	138.141	0.632878	34.0598	37.014	1.08673	45.8866	51.9842	1.13288	RNASEH2B	ribonuclease H2, subunit B
272.479	172.446	0.632878	613.109	576.03	0.939523	233.941	168.897	0.721965	FAM217B	family with sequence similarity 217, member B
1082.39	685.019	0.632878	1618	1652	1.02101	867.067	885.286	1.02101	AIMP2	aminoacyl tRNA synthetase complex-interacting multifunctional protein 2
1045.52	661.685	0.632878	1734.13	1629.26	0.939523	744.434	754.826	1.01396	NIFK	nucleolar protein interacting with the FHA domain of MKI67
1314.23	831.746	0.632878	1722.16	1652	0.959264	1160.07	837.532	0.721965	DROSHA	drosha, ribonuclease type III
1016.93	643.591	0.632878	286.026	238.856	0.835088	302.334	430.539	1.42405	BCL2L1	BCL2-like 1
1478.58	935.763	0.632878	2048	1710.26	0.835088	1418.35	1305.15	0.920188	MRPL42	mitochondrial ribosomal protein L42
176.069	111.43	0.632878	263.197	245.572	0.933033	154.343	116.97	0.757858	HOMER1	homer scaffolding protein 1
484.382	306.555	0.632878	2241.11	2005.85	0.895025	724.077	504.951	0.697372	PRKD3	protein kinase D3
172.446	109.137	0.632878	227.544	296.112	1.30134	183.546	168.897	0.920188	IQCB1	IQ motif containing B1
891.444	564.175	0.632878	1389.16	1314.23	0.946058	903.888	760.076	0.840896	ANAPC5	anaphase promoting complex subunit 5
142.025	89.8845	0.632878	240.518	328.557	1.36604	182.278	83.8652	0.460094	MRPS25	mitochondrial ribosomal protein S25
418.766	265.028	0.632878	604.668	448.822	0.742262	367.093	261.379	0.712025	SFXN1	sideroflexin 1
600.491	380.038	0.632878	393.44	268.727	0.68302	564.175	333.144	0.590496	RNF135	ring finger protein 135
2702.35	1710.26	0.632878	3326.99	2592.27	0.779165	2105.58	2320.15	1.10191	UBE2I	ubiquitin conjugating enzyme E2I
729.114	461.44	0.632878	935.763	714.109	0.76313	572.051	421.679	0.737135	PLEKHA1	pleckstrin homology domain containing, family A (phosphoinositide binding specific) member 1
13.9288	8.81524	0.632878	7.21	7.51618	1.04247	8.81524	18.2522	2.07053	ASPN	asporin
147.033	93.0542	0.632878	133.436	93.0542	0.697372	86.8227	54.1917	0.624165
122.786	77.7085	0.632878	99.7331	65.7993	0.659754	89.8845	85.6274	0.952638	PDCD2	programmed cell death 2
74.5429	47.1766	0.632878	81.5719	93.0542	1.14076	104.691	74.5429	0.712025	ZNF286A	zinc finger protein 286A
137.187	86.8227	0.632878	95.6704	98.36	1.02811	102.537	80.4489	0.784584	JRK	Jrk helix-turn-helix protein
88.647	56.1028	0.632878	76.6386	50.9143	0.664343	47.1766	35.7532	0.757858	HMMR-AS1	HMMR antisense RNA 1
112.986	71.5064	0.632878	93.0542	111.43	1.19748	143.013	137.187	0.959264	UNKL	unkempt family zinc finger-like
53.4456	33.8246	0.632878	51.2685	55.3304	1.07923	66.257	74.5429	1.12506	RIN3	Ras and Rab interactor 3
37.2715	23.5883	0.632878	21.4068	19.5622	0.913831	16.9123	18.7654	1.10957	HKDC1	hexokinase domain containing 1
1438.15	910.175	0.632878	1260.69	1067.48	0.846745	1176.27	942.272	0.80107	BTF3L4	basic transcription factor 3-like 4
62.2499	39.3966	0.632878	64.8934	71.0124	1.09429	68.5935	44.6318	0.650671	ZNF286A	zinc finger protein 286A
1067.48	675.588	0.632878	1120.56	1052.79	0.939523	867.067	685.019	0.790041	WBP11	WW domain binding protein 11
471.136	298.172	0.632878	608.874	515.561	0.846745	625.992	310.834	0.496546	CMTR2	cap methyltransferase 2
112.986	71.5064	0.632878	114.563	89.2636	0.779165	157.586	81.5719	0.517632	PDCL	phosducin like
22.0087	13.9288	0.632878	25.4572	21.1121	0.82932	22.6274	20.8215	0.920188	LSM11	LSM11, U7 small nuclear RNA associated
424.612	268.727	0.632878	82.1393	145.009	1.76541	458.253	430.539	0.939523	CBS; CBSL	cystathionine-beta-synthase; cystathionine-beta-synthase like
621.668	393.44	0.632878	670.921	552.565	0.823591	347.291	195.361	0.562529	AGPS	alkylglycerone phosphate synthase
533.742	337.794	0.632878	1408.55	1067.48	0.757858	304.437	280.139	0.920188	C15orf61	chromosome 15 open reading frame 61
23.4254	14.8254	0.632878	84.4485	88.0347	1.04247	14.1232	11.3924	0.806642	CBX5	chromobox homolog 5
413.001	261.379	0.632878	576.03	461.44	0.80107	245.572	238.856	0.972655	PDRG1	p53 and DNA-damage regulated 1
111.43	70.5219	0.632878	268.727	249	0.926588	155.417	56.8859	0.366021	LINC00888	long intergenic non-protein coding RNA 888
187.403	118.603	0.632878	101.125	103.968	1.02811	224.411	190.019	0.846745	ITFG2; LOC100507424	integrin alpha FG-GAP repeat containing 2; uncharacterized LOC100507424
306.555	194.012	0.632878	377.413	317.365	0.840896	225.972	233.941	1.03526	WDR5	WD repeat domain 5
110.661	70.0348	0.632878	55.7152	56.1028	1.00696	165.421	101.125	0.61132	PUS7L	pseudouridylate synthase 7-like
666.287	421.679	0.632878	430.539	319.573	0.742262	556.408	369.646	0.664343	SPOPL	speckle-type POZ protein-like
77.7085	49.18	0.632878	136.239	182.278	1.33793	274.374	142.025	0.517632	HIP1	huntingtin interacting protein 1
77.7085	49.18	0.632878	128	140.07	1.09429	97.6806	130.69	1.33793	CCDC88A	coiled-coil domain containing 88A
73.5167	46.5271	0.632878	123.64	134.364	1.08673	67.1819	59.3016	0.882703	MDC1	mediator of DNA-damage checkpoint 1
421.679	266.871	0.632878	448.822	501.463	1.11729	347.291	219.793	0.632878	CEP192	centrosomal protein 192kDa
19.2929	12.2101	0.632878	13.9288	14.723	1.05702	6.45313	6.72717	1.04247	GRB14	growth factor receptor bound protein 14
35.7532	22.6274	0.632878	13.8326	10.6295	0.768438	16.4498	17.5087	1.06437	IFT57	intraflagellar transport 57
93.0542	58.892	0.632878	56.493	173.645	3.07375	218.275	118.603	0.543367	NASP	nuclear autoantigenic sperm protein (histone-binding)
153.277	97.0059	0.632878	142.025	117.784	0.82932	112.986	66.257	0.586417	BMP2K	BMP2 inducible kinase
430.539	272.479	0.632878	292.036	276.282	0.946058	237.207	153.277	0.646176	BMP2K	BMP2 inducible kinase
694.581	439.586	0.632878	709.176	604.668	0.852635	639.145	369.646	0.578344	RAPGEF6	Rap guanine nucleotide exchange factor 6
37.7918	23.9176	0.632878	916.506	792.353	0.864537	533.742	178.527	0.334482	POPDC3	popeye domain containing 3
21.4068	13.5479	0.632878	4.62675	5.27803	1.14076	6.02099	5.65685	0.939523	CCDC169	coiled-coil domain containing 169
67.6492	42.8137	0.632878	56.8859	28.443	0.5	53.0765	32	0.602904	ANAPC10	anaphase promoting complex subunit 10
21.259	13.4543	0.632878	11.3924	14.5203	1.27456	28.6408	23.5883	0.823591	NAV3	neuron navigator 3
34.5353	21.8566	0.632878	8.11168	7.31065	0.90125	6.06287	5.85634	0.965936
26.5382	16.7955	0.632878	12.295	16.2234	1.31951	38.8542	19.4271	0.5
32	20.2521	0.632878	15.2422	13.8326	0.907519	14.0257	11.7942	0.840896	RNF175	ring finger protein 175
41.6429	26.3549	0.632878	50.2134	48.8403	0.972655	35.0174	36.0019	1.02811	RQCD1	RCD1 required for cell differentiation1 homolog (S. pombe)
1379.57	873.098	0.632878	3061.45	2977.74	0.972655	831.746	776.047	0.933033	UTP18	UTP18 small subunit (SSU) processome component
266.871	168.897	0.632878	46.8507	38.8542	0.82932	288.015	230.72	0.80107	LURAP1L	leucine rich adaptor protein 1-like
826.001	522.758	0.632878	657.114	719.076	1.09429	1629.26	1640.59	1.00696	ZAK	sterile alpha motif and leucine zipper containing kinase AZK
225.972	143.013	0.632878	144.007	91.7731	0.63728	123.64	76.1093	0.615572	KCTD1	potassium channel tetramerization domain containing 1
704.277	445.722	0.632878	306.555	206.5	0.673617	608.874	413.001	0.678302	POLD4	polymerase (DNA-directed), delta 4, accessory subunit
319.573	202.251	0.632878	530.056	541.193	1.02101	317.365	296.112	0.933033	LTV1	LTV1 ribosome biogenesis factor
1136.2	719.076	0.632878	1530.73	1217.75	0.795536	1488.87	1152.06	0.773782	GLUD1	glutamate dehydrogenase 1
127.116	80.4489	0.632878	78.249	30.4844	0.389582	109.896	47.1766	0.429283	LOC339803	uncharacterized LOC339803
474.413	300.246	0.632878	221.322	181.019	0.817902	367.093	232.325	0.632878	SREK1IP1	SREK1-interacting protein 1
179.769	113.772	0.632878	184.823	212.306	1.1487	172.446	167.73	0.972655	NVL	nuclear VCP-like
458.253	290.018	0.632878	224.411	192.672	0.858565	312.996	213.783	0.68302	HNRNPD	heterogeneous nuclear ribonucleoprotein D
235.568	149.086	0.632878	145.009	138.141	0.952638	194.012	130.69	0.673617	POLH	polymerase (DNA directed), eta
150.123	95.0095	0.632878	382.681	304.437	0.795536	221.322	120.259	0.543367	C12orf73	chromosome 12 open reading frame 73
377.413	238.856	0.632878	556.408	461.44	0.82932	261.379	266.871	1.02101	WRAP53	WD repeat containing, antisense to TP53
948.826	600.491	0.632878	572.051	451.944	0.790041	592.224	342.509	0.578344	FAM208A	family with sequence similarity 208, member A
995.999	630.346	0.632878	885.286	770.686	0.870551	552.565	548.748	0.993092	SEC23B	Sec23 homolog B, COPII coat complex component
975.501	617.374	0.632878	1016.93	922.88	0.907519	765.363	739.292	0.965936	DHX9	DEAH (Asp-Glu-Ala-His) box helicase 9
2241.11	1408.55	0.628507	3061.45	2740.08	0.895025	1722.16	1722.16	1	SNRPF	small nuclear ribonucleoprotein polypeptide F
221.322	139.102	0.628507	188.706	144.007	0.76313	109.137	104.691	0.959264	CRYL1	crystallin lambda 1
491.143	308.687	0.628507	3875.05	2836.7	0.732043	491.143	580.037	1.18099	TBC1D16	TBC1 domain family, member 16
1606.83	1009.9	0.628507	2225.63	1858.6	0.835088	776.047	729.114	0.939523	C17orf89	chromosome 17 open reading frame 89
739.292	464.65	0.628507	613.109	484.382	0.790041	213.783	230.72	1.07923	ARMC10	armadillo repeat containing 10
729.114	458.253	0.628507	1024	814.629	0.795536	613.109	530.056	0.864537	NCBP2	nuclear cap binding protein subunit 2
891.444	560.278	0.628507	995.999	724.077	0.726986	548.748	512	0.933033	ADIPOR1	adiponectin receptor 1
430.539	270.597	0.628507	501.463	464.65	0.926588	326.288	261.379	0.80107	TRMT61B	tRNA methyltransferase 61B
136.239	85.6274	0.628507	167.73	131.599	0.784584	102.537	94.3532	0.920188	SF3A2	splicing factor 3a subunit 2
3743.05	2352.53	0.628507	1520.15	1488.87	0.97942	2091.03	1499.22	0.716978	HSD17B12	hydroxysteroid (17-beta) dehydrogenase 12
508.463	319.573	0.628507	487.751	393.44	0.806642	344.892	274.374	0.795536	PRMT5	protein arginine methyltransferase 5
46.2057	29.0406	0.628507	78.7932	118.603	1.50525	41.6429	38.3193	0.920188	CSE1L	CSE1 chromosome segregation 1-like (yeast)
25.9921	16.3362	0.628507	16.3362	14.6213	0.895025	12.1257	15.455	1.27456	LOC100131053	uncharacterized LOC100131053
78.7932	49.5221	0.628507	89.8845	89.2636	0.993092	77.1717	62.2499	0.806642	FUT10	fucosyltransferase 10 (alpha (1,3) fucosyltransferase)
27.4741	17.2677	0.628507	19.9733	33.8246	1.69349	30.6965	27.8576	0.907519	PDE7A	phosphodiesterase 7A
47.1766	29.6508	0.628507	33.8246	35.7532	1.05702	44.0173	36.7583	0.835088	ZNF829	zinc finger protein 829
33.8246	21.259	0.628507	17.6305	13.2691	0.752623	16.1113	20.393	1.26576
48.5029	30.4844	0.628507	69.0706	49.5221	0.716978	62.2499	42.8137	0.687771	ARMCX5	armadillo repeat containing, X-linked 5
17.0299	10.7034	0.628507	14.42	13.9288	0.965936	14.0257	12.295	0.876606	CUL3	cullin 3
191.341	120.259	0.628507	15.0324	18.6357	1.23971	133.436	227.544	1.70527	CDH11	cadherin 11, type 2, OB-cadherin (osteoblast)
855.13	537.455	0.628507	1782.89	1332.57	0.747425	739.292	568.1	0.768438	AURKA	aurora kinase A
477.713	300.246	0.628507	995.999	975.501	0.97942	675.588	704.277	1.04247	SLC31A1	solute carrier family 31 (copper transporter), member 1
354.588	222.861	0.628507	580.037	390.722	0.673617	362.039	317.365	0.876606	NDUFA6	NADH dehydrogenase (ubiquinone) 1 alpha subcomplex, 6, 14kDa
340.144	213.783	0.628507	364.557	415.873	1.14076	286.026	165.421	0.578344	RIF1	replication timing regulatory factor 1
27.8576	17.5087	0.628507	15.6707	18.7654	1.19748	16.7955	15.0324	0.895025	ZNF595; ZNF718	zinc finger protein 595; zinc finger protein 718
56.493	35.5062	0.628507	57.2816	50.2134	0.876606	60.9688	39.1245	0.641713	PIGM	phosphatidylinositol glycan anchor biosynthesis class M
1332.57	837.532	0.628507	377.413	192.672	0.510506	77.7085	34.0598	0.438303	PLPP4	phospholipid phosphatase 4
1136.2	714.109	0.628507	1323.37	1217.75	0.920188	225.972	158.683	0.702222	CD58	CD58 molecule
572.051	359.538	0.628507	1269.46	867.067	0.68302	310.834	319.573	1.02811	MRPS2	mitochondrial ribosomal protein S2
151.167	95.0095	0.628507	714.109	744.434	1.04247	367.093	182.278	0.496546	SLX4IP	SLX4 interacting protein
47.8352	30.0647	0.628507	133.436	162.017	1.21419	31.779	29.0406	0.913831	LINC00920	long intergenic non-protein coding RNA 920
809.002	508.463	0.628507	4096	3983.99	0.972655	1910.85	891.444	0.466516	JAG1	jagged 1
504.951	317.365	0.628507	1379.57	1217.75	0.882703	608.874	455.087	0.747425	NUSAP1	nucleolar and spindle associated protein 1
268.727	168.897	0.628507	207.937	133.436	0.641713	105.42	89.2636	0.846745	UBE2D4	ubiquitin-conjugating enzyme E2D 4 (putative)
78.249	49.18	0.628507	35.261	28.0514	0.795536	101.125	73.5167	0.726986	B3GNTL1	UDP-GlcNAc:betaGal beta-1,3-N-acetylglucosaminyltransferase-like 1
1418.35	891.444	0.628507	2538.92	2164.77	0.852635	1398.83	1595.73	1.14076	PFDN2	prefoldin subunit 2
83.2859	52.3457	0.628507	186.108	182.278	0.97942	81.0084	62.6829	0.773782	ACTR5	ARP5 actin-related protein 5 homolog (yeast)
321.795	202.251	0.628507	164.279	116.162	0.707107	153.277	129.787	0.846745	TIMM8B	translocase of inner mitochondrial membrane 8 homolog B (yeast)
689.784	433.534	0.628507	962.071	891.444	0.926588	760.076	831.746	1.09429	RNASEH1	ribonuclease H1
382.681	240.518	0.628507	436.549	369.646	0.846745	235.568	232.325	0.986233	TIMM9	translocase of inner mitochondrial membrane 9 homolog (yeast)
448.822	282.088	0.628507	308.687	209.383	0.678302	300.246	135.298	0.450625	LCORL	ligand dependent nuclear receptor corepressor like
484.382	304.437	0.628507	670.921	608.874	0.907519	407.315	427.565	1.04972	ZCCHC17	zinc finger, CCHC domain containing 17
467.882	294.067	0.628507	218.275	230.72	1.05702	344.892	390.722	1.13288	HIVEP2	human immunodeficiency virus type I enhancer binding protein 2
661.685	415.873	0.628507	367.093	296.112	0.806642	427.565	324.034	0.757858	ACAD9	acyl-CoA dehydrogenase family, member 9
133.436	83.8652	0.628507	177.294	177.294	1	73.0089	74.5429	1.02101	CYB5B	cytochrome b5 type B (outer mitochondrial membrane)
207.937	130.69	0.628507	215.269	167.73	0.779165	116.162	117.784	1.01396	KLHDC4; LOC105371397	kelch domain containing 4; uncharacterized LOC105371397
504.951	317.365	0.628507	820.296	604.668	0.737135	451.944	235.568	0.521233
544.958	342.509	0.628507	588.134	369.646	0.628507	352.139	286.026	0.812252	GPANK1	G-patch domain and ankyrin repeats 1
734.185	461.44	0.628507	955.426	689.784	0.721965	544.958	388.023	0.712025	FEM1B	fem-1 homolog b (C. elegans)
604.668	380.038	0.628507	461.44	317.365	0.687771	544.958	445.722	0.817902	LMAN2L	lectin, mannose-binding 2-like
284.05	178.527	0.628507	298.172	342.509	1.1487	413.001	252.476	0.61132	NFYA	nuclear transcription factor Y subunit alpha
1209.34	760.076	0.628507	556.408	487.751	0.876606	1009.9	652.575	0.646176	SUCO	SUN domain containing ossification factor
107.635	67.6492	0.628507	186.108	259.574	1.39474	170.072	76.6386	0.450625
1820.35	1144.1	0.628507	374.806	652.575	1.7411	2288.2	1782.89	0.779165	F2R	coagulation factor II (thrombin) receptor
162.017	101.829	0.628507	233.941	159.786	0.68302	254.232	225.972	0.888843	TMEM159	transmembrane protein 159
112.986	71.0124	0.628507	109.137	88.647	0.812252	66.7178	48.8403	0.732043	NHP2P2	NHP2 ribonucleoprotein pseudogene 2
2105.58	1323.37	0.628507	2091.03	1629.26	0.779165	1260.69	837.532	0.664343	BMI1	BMI1 proto-oncogene, polycomb ring finger
190.019	119.428	0.628507	198.088	216.767	1.09429	125.366	119.428	0.952638	COA7	cytochrome c oxidase assembly factor 7 (putative)
1438.15	903.888	0.628507	1710.26	1458.23	0.852635	1234.75	982.286	0.795536	PUM2	pumilio RNA binding family member 2
760.076	477.713	0.628507	922.88	1217.75	1.31951	1105.13	639.145	0.578344	MIB1	mindbomb E3 ubiquitin protein ligase 1
474.413	298.172	0.628507	621.668	477.713	0.768438	560.278	385.343	0.687771	CDK8	cyclin-dependent kinase 8
34.7755	21.8566	0.628507	34.7755	28.84	0.82932	25.2813	19.0273	0.752623
151.167	95.0095	0.628507	160.898	132.514	0.823591	130.69	97.6806	0.747425	DUS2	dihydrouridine synthase 2
548.748	344.892	0.628507	515.561	410.148	0.795536	430.539	254.232	0.590496	MED4	mediator complex subunit 4
225.972	142.025	0.628507	205.074	183.546	0.895025	173.645	164.279	0.946058	HTATSF1	HIV-1 Tat specific factor 1
2179.83	1370.04	0.628507	2916.45	2538.92	0.870551	1458.23	1541.37	1.05702	AHSA1	AHA1, activator of heat shock 90kDa protein ATPase homolog 1 (yeast)
122.786	77.1717	0.628507	85.6274	86.2229	1.00696	191.341	176.069	0.920188	PLK3	polo-like kinase 3
209.383	131.599	0.628507	210.839	174.853	0.82932	99.7331	90.5097	0.907519	HIGD1A	HIG1 hypoxia inducible domain family, member 1A
108.383	68.1197	0.628507	176.069	126.238	0.716978	91.7731	74.028	0.806642	MRPL47	mitochondrial ribosomal protein L47
1243.34	781.445	0.628507	1002.93	903.888	0.90125	1009.9	739.292	0.732043	HTATSF1	HIV-1 Tat specific factor 1
12.996	8.1681	0.628507	8.39773	7.01285	0.835088	7.46426	6.9644	0.933033	GPR27	G protein-coupled receptor 27
30.6965	19.2929	0.628507	17.0299	13.3614	0.784584	21.259	18.6357	0.876606	NRROS	negative regulator of reactive oxygen species
4544.8	2856.44	0.628507	1924.14	2062.24	1.07177	219.793	276.282	1.25701	FAM213A	family with sequence similarity 213, member A
377.413	237.207	0.628507	224.411	210.839	0.939523	12.3805	20.1122	1.6245	AP1S3	adaptor-related protein complex 1 sigma 3 subunit
103.25	64.8934	0.628507	137.187	112.206	0.817902	65.3448	54.9482	0.840896	WDR89	WD repeat domain 89
5595.3	3516.68	0.628507	6427.31	5480.15	0.852635	3983.99	2936.74	0.737135	CBX3	chromobox homolog 3
484.382	302.334	0.624165	328.557	442.643	1.34723	265.028	266.871	1.00696	ANAPC1	anaphase promoting complex subunit 1
604.668	377.413	0.624165	11.4716	9.78112	0.852635	294.067	362.039	1.23114	SLC9A7	solute carrier family 9, subfamily A (NHE7, cation proton antiporter 7), member 7
278.204	173.645	0.624165	55.7152	77.1717	1.38511	39.6706	34.7755	0.876606
64.8934	40.5042	0.624165	259.574	207.937	0.80107	65.3448	46.8507	0.716978	XPO4	exportin 4
243.875	152.219	0.624165	537.455	433.534	0.806642	194.012	123.64	0.63728	NAP1L5	nucleosome assembly protein 1-like 5
739.292	461.44	0.624165	1287.18	942.272	0.732043	564.175	508.463	0.90125	NUDT21	nudix hydrolase 21
820.296	512	0.624165	312.996	240.518	0.768438	157.586	140.07	0.888843	YOD1	YOD1 deubiquitinase
34.0598	21.259	0.624165	242.191	229.126	0.946058	34.0598	22.3159	0.655197	SCLT1	sodium channel and clathrin linker 1
1562.89	975.501	0.624165	2503.97	1978.24	0.790041	1243.34	1074.91	0.864537	SAE1	SUMO1 activating enzyme subunit 1
393.44	245.572	0.624165	172.446	148.056	0.858565	388.023	268.727	0.692555	THADA	thyroid adenoma associated
91.7731	57.2816	0.624165	266.871	215.269	0.806642	95.0095	71.0124	0.747425	CTDSPL2	CTD small phosphatase like 2
188.706	117.784	0.624165	84.4485	65.7993	0.779165	186.108	166.572	0.895025	PLPP5	phospholipid phosphatase 5
413.001	257.781	0.624165	592.224	508.463	0.858565	374.806	206.5	0.550953	OTUD6B-AS1	OTUD6B antisense RNA 1 (head to head)
415.873	259.574	0.624165	661.685	564.175	0.852635	515.561	424.612	0.823591	THOC5	THO complex 5
643.591	401.707	0.624165	494.559	487.751	0.986233	259.574	238.856	0.920188	UBXN8	UBX domain protein 8
1807.78	1128.35	0.624165	1105.13	968.763	0.876606	1016.93	704.277	0.692555	SNX5	sorting nexin 5
181.019	112.986	0.624165	131.599	95.6704	0.726986	89.8845	58.4852	0.650671	CREB3L4	cAMP responsive element binding protein 3-like 4
1144.1	714.109	0.624165	1305.15	1379.57	1.05702	855.13	724.077	0.846745	NUP107	nucleoporin 107kDa
809.002	504.951	0.624165	935.763	831.746	0.888843	504.951	442.643	0.876606	RUVBL1	RuvB-like AAA ATPase 1
897.644	560.278	0.624165	1016.93	1089.92	1.07177	596.344	613.109	1.02811	NOC3L	NOC3-like DNA replication regulator
115.36	72.0037	0.624165	25.6342	27.8576	1.08673	106.153	57.2816	0.539614	MAP9	microtubule-associated protein 9
347.291	216.767	0.624165	183.546	195.361	1.06437	221.322	164.279	0.742262	CEP78	centrosomal protein 78kDa
99.0442	61.8199	0.624165	35.0174	27.8576	0.795536	63.5579	69.0706	1.08673	PID1	phosphotyrosine interaction domain containing 1
613.109	382.681	0.624165	786.88	533.742	0.678302	544.958	982.286	1.8025	FAM69A	family with sequence similarity 69, member A
1031.12	643.591	0.624165	564.175	335.461	0.594604	1552.09	621.668	0.400535	SKIL	SKI-like proto-oncogene
424.612	265.028	0.624165	596.344	427.565	0.716978	354.588	349.706	0.986233	UBAC1	UBA domain containing 1
58.4852	36.5044	0.624165	103.25	97.0059	0.939523	121.938	76.6386	0.628507	PIF1	PIF1 5'-to-3' DNA helicase
326.288	203.657	0.624165	458.253	544.958	1.18921	324.034	242.191	0.747425	WDR75	WD repeat domain 75
968.763	604.668	0.624165	1217.75	1160.07	0.952638	699.413	515.561	0.737135	CHERP	calcium homeostasis endoplasmic reticulum protein
1176.27	734.185	0.624165	1031.12	968.763	0.939523	891.444	630.346	0.707107	SRSF8	serine/arginine-rich splicing factor 8
176.069	109.896	0.624165	184.823	188.706	1.02101	134.364	97.6806	0.726986	CEP78	centrosomal protein 78kDa
31.3414	19.5622	0.624165	14.6213	15.3482	1.04972	24.0839	36.7583	1.52626	MGC12916	uncharacterized protein MGC12916
393.44	245.572	0.624165	530.056	306.555	0.578344	413.001	296.112	0.716978	GPSM2	G-protein signaling modulator 2
121.938	76.1093	0.624165	165.421	191.341	1.15669	109.896	105.42	0.959264	GAN	gigaxonin
861.078	537.455	0.624165	477.713	487.751	1.02101	861.078	729.114	0.846745	SERP1	stress-associated endoplasmic reticulum protein 1
243.875	152.219	0.624165	178.527	194.012	1.08673	183.546	219.793	1.19748	CCDC137	coiled-coil domain containing 137
165.421	103.25	0.624165	152.219	133.436	0.876606	105.42	121.938	1.15669	HGH1	HGH1 homolog
96.3358	60.1295	0.624165	145.009	95.6704	0.659754	82.1393	86.2229	1.04972	CDPF1	cysteine rich, DPF motif domain containing 1
1910.85	1192.69	0.624165	1618	1351.18	0.835088	1296.13	955.426	0.737135	SRP72	signal recognition particle 72kDa
2352.53	1468.37	0.624165	2336.28	1910.85	0.817902	1782.89	1045.52	0.586417	RHEB	Ras homolog enriched in brain
433.534	270.597	0.624165	221.322	349.706	1.58008	861.078	879.171	1.02101	UGGT2	UDP-glucose glycoprotein glucosyltransferase 2
39.3966	24.59	0.624165	87.4266	91.1392	1.04247	72.0037	70.5219	0.97942	ZNF74	zinc finger protein 74
564.175	352.139	0.624165	699.413	634.73	0.907519	418.766	377.413	0.90125	ELP5	elongator acetyltransferase complex subunit 5
111.43	69.551	0.624165	30.91	38.5859	1.24833	74.5429	58.0812	0.779165	PDE10A	phosphodiesterase 10A
210.839	131.599	0.624165	245.572	219.793	0.895025	209.383	152.219	0.726986	METTL4	methyltransferase like 4
171.255	106.891	0.624165	121.095	136.239	1.12506	114.563	98.36	0.858565	TXNRD3; TXNRD3NB	thioredoxin reductase 3; thioredoxin reductase 3 neighbor
256	159.786	0.624165	191.341	164.279	0.858565	150.123	159.786	1.06437	OSGEP	O-sialoglycoprotein endopeptidase
67.6492	42.2243	0.624165	232.325	196.72	0.846745	18.8959	20.2521	1.07177	BMP8B	bone morphogenetic protein 8b
64.4452	40.2244	0.624165	171.255	168.897	0.986233	77.1717	50.9143	0.659754	ZNF566	zinc finger protein 566
79.3413	49.5221	0.624165	137.187	84.4485	0.615572	181.019	139.102	0.768438	STK17B	serine/threonine kinase 17b
18.3792	11.4716	0.624165	7.3615	7.56846	1.02811	9.64646	7.06162	0.732043	MEIOC	meiosis specific with coiled-coil domain
49.5221	30.91	0.624165	112.986	106.891	0.946058	26.5382	39.3966	1.48452	B3GAT1	beta-1,3-glucuronyltransferase 1
48.1679	30.0647	0.624165	74.5429	47.5048	0.63728	57.68	59.3016	1.02811	ZNF518B	zinc finger protein 518B
12.295	7.67411	0.624165	14.2215	16.7955	1.18099	8.11168	8.33973	1.02811	LOC101559451	uncharacterized LOC101559451
23.7524	14.8254	0.624165	20.393	23.4254	1.1487	20.1122	16	0.795536	COQ2	coenzyme Q2 4-hydroxybenzoate polyprenyltransferase
11.8762	7.4127	0.624165	8.11168	7.21	0.888843	11.6318	11.3137	0.972655	SLC25A45	solute carrier family 25, member 45
61.3929	38.3193	0.624165	75.5835	56.8859	0.752623	54.5686	26.9087	0.493116	RCHY1	ring finger and CHY zinc finger domain containing 1, E3 ubiquitin protein ligase
33.3589	20.8215	0.624165	32.4467	28.6408	0.882703	22.3159	16	0.716978	NHLRC2	NHL repeat containing 2
37.7918	23.5883	0.624165	42.2243	97.0059	2.2974	39.6706	19.2929	0.486327
235.568	147.033	0.624165	263.197	198.088	0.752623	21.7057	19.9733	0.920188	HRASLS	HRAS-like suppressor
252.476	157.586	0.624165	1389.16	1052.79	0.757858	1978.24	1438.15	0.726986	TNS1	tensin 1
53.0765	33.1285	0.624165	259.574	210.839	0.812252	171.255	675.588	3.94493	GK; GK3P	glycerol kinase; glycerol kinase 3 pseudogene
398.932	249	0.624165	837.532	670.921	0.80107	259.574	235.568	0.907519	C1orf174	chromosome 1 open reading frame 174
5293.48	3304	0.624165	5220.6	4359.66	0.835088	2936.74	2241.11	0.76313	NHP2	NHP2 ribonucleoprotein
2105.58	1314.23	0.624165	2797.65	3019.3	1.07923	1389.16	1341.84	0.965936	SLC39A14	solute carrier family 39 (zinc transporter), member 14
254.232	158.683	0.624165	99.7331	86.8227	0.870551	102.537	120.259	1.17283	MIEF2	mitochondrial elongation factor 2
1260.69	786.88	0.624165	1468.37	1184.45	0.806642	765.363	592.224	0.773782	MZT1	mitotic spindle organizing protein 1
151.167	94.3532	0.624165	186.108	200.854	1.07923	265.028	160.898	0.607097	PLXND1	plexin D1
53.0765	33.1285	0.624165	75.0614	103.25	1.37554	26.1729	27.2843	1.04247	TMEM106C	transmembrane protein 106C
1360.57	849.223	0.624165	1520.15	1379.57	0.907519	995.999	1031.12	1.03526	CDC123	cell division cycle 123
36.5044	22.7848	0.624165	78.7932	45.8866	0.582367	19.8353	15.455	0.779165	DIP2A	disco-interacting protein 2 homolog A
206.5	128.89	0.624165	162.017	140.07	0.864537	321.795	250.732	0.779165	KCMF1	potassium channel modulatory factor 1
51.9842	32.4467	0.624165	32.4467	34.7755	1.07177	46.2057	27.6652	0.598739	PPM1L	protein phosphatase, Mg2+/Mn2+ dependent, 1L
89.2636	55.7152	0.624165	37.7918	25.2813	0.668964	61.8199	50.5626	0.817902	RFESD	Rieske (Fe-S) domain containing
89.2636	55.7152	0.624165	91.1392	108.383	1.18921	70.5219	53.0765	0.752623	LOC101929112	uncharacterized LOC101929112
61.8199	38.5859	0.624165	25.8125	22.6274	0.876606	59.7141	38.3193	0.641713	LOC285178	uncharacterized LOC285178
44.9422	28.0514	0.624165	56.493	46.5271	0.823591	22.6274	17.1484	0.757858	CYP2R1	cytochrome P450, family 2, subfamily R, polypeptide 1
50.2134	31.3414	0.624165	76.6386	82.1393	1.07177	89.8845	50.9143	0.566442
106.891	66.7178	0.624165	89.8845	83.2859	0.926588	111.43	71.0124	0.63728	BCLAF1	BCL2-associated transcription factor 1
487.751	304.437	0.624165	504.951	484.382	0.959264	564.175	477.713	0.846745	MBD4	methyl-CpG binding domain 4 DNA glycosylase
328.557	205.074	0.624165	79.3413	63.5579	0.80107	60.5477	56.1028	0.926588	RHOF	ras homolog family member F (in filopodia)
352.139	219.793	0.624165	212.306	229.126	1.07923	564.175	418.766	0.742262	AMPD2	adenosine monophosphate deaminase 2
388.023	242.191	0.624165	477.713	317.365	0.664343	304.437	131.599	0.432269	CBR4	carbonyl reductase 4
141.044	88.0347	0.624165	73.5167	61.8199	0.840896	103.968	89.8845	0.864537	LSM8; NAA38	LSM8 homolog, U6 small nuclear RNA associated; N(alpha)-acetyltransferase 38, NatC auxiliary subunit
109.137	68.1197	0.624165	145.009	105.42	0.726986	68.5935	104.691	1.52626	TSPAN3	tetraspanin 3
2385.37	1488.87	0.624165	1618	1541.37	0.952638	1629.26	955.426	0.586417	SNX5	sorting nexin 5
207.937	129.787	0.624165	200.854	128.89	0.641713	162.017	95.6704	0.590496	USP28	ubiquitin specific peptidase 28
82.1393	51.2685	0.624165	163.144	163.144	1	125.366	88.647	0.707107
205.074	127.116	0.619854	286.026	263.197	0.920188	178.527	190.019	1.06437	NUFIP1	nuclear fragile X mental retardation protein interacting protein 1
415.873	257.781	0.619854	657.114	652.575	0.993092	413.001	221.322	0.535887	MTPAP	mitochondrial poly(A) polymerase
625.992	388.023	0.619854	418.766	424.612	1.01396	621.668	388.023	0.624165	MAP3K4	mitogen-activated protein kinase kinase kinase 4
1606.83	995.999	0.619854	1089.92	831.746	0.76313	719.076	556.408	0.773782	ARPP19	cAMP-regulated phosphoprotein 19kDa
639.145	396.177	0.619854	512	613.109	1.19748	814.629	471.136	0.578344	ZCCHC8	zinc finger, CCHC domain containing 8
436.549	270.597	0.619854	600.491	544.958	0.907519	685.019	335.461	0.48971	THAP9-AS1	THAP9 antisense RNA 1
43.1115	26.7228	0.619854	97.6806	103.25	1.05702	25.9921	23.5883	0.907519	DCLK1	doublecortin-like kinase 1
47.1766	29.2426	0.619854	49.8665	33.3589	0.668964	20.6776	21.259	1.02811	GNG4	guanine nucleotide binding protein (G protein), gamma 4
33.1285	20.5348	0.619854	38.5859	44.3235	1.1487	76.6386	41.9326	0.547147	CEP120	centrosomal protein 120kDa
33.1285	20.5348	0.619854	44.6318	22.3159	0.5	41.3553	23.7524	0.574349	TBC1D8B	TBC1 domain family, member 8B (with GRAM domain)
31.3414	19.4271	0.619854	36.0019	23.2636	0.646176	38.8542	19.4271	0.5	KIAA1429	KIAA1429
861.078	533.742	0.619854	8599.28	8135.41	0.946058	4329.55	6562.36	1.51572	SERPINE2	serpin peptidase inhibitor, clade E (nexin, plasminogen activator inhibitor type 1), member 2
734.185	455.087	0.619854	109.137	122.786	1.12506	786.88	497.999	0.632878	SYNJ2	synaptojanin 2
263.197	163.144	0.619854	1200.98	1112.82	0.926588	77.7085	54.9482	0.707107	BACE2	beta-site APP-cleaving enzyme 2
274.374	170.072	0.619854	657.114	639.145	0.972655	136.239	119.428	0.876606	TMEM68	transmembrane protein 68
781.445	484.382	0.619854	2304.12	2538.92	1.10191	744.434	613.109	0.823591	PRKRIR	protein-kinase, interferon-inducible double stranded RNA dependent inhibitor, repressor of (P58 repressor)
359.538	222.861	0.619854	77.1717	62.2499	0.806642	257.781	202.251	0.784584	ING2	inhibitor of growth family member 2
1024	634.73	0.619854	2210.26	1951	0.882703	803.414	797.865	0.993092	OIP5-AS1	OIP5 antisense RNA 1
369.646	229.126	0.619854	630.346	699.413	1.10957	501.463	512	1.02101	MPHOSPH10	M-phase phosphoprotein 10 (U3 small nucleolar ribonucleoprotein)
2288.2	1418.35	0.619854	2469.49	2134.97	0.864537	1128.35	1082.39	0.959264	VMA21	VMA21 vacuolar H+-ATPase homolog (S. cerevisiae)
58.892	36.5044	0.619854	4.85678	6.54322	1.34723	142.025	86.8227	0.61132	ABAT	4-aminobutyrate aminotransferase
218.275	135.298	0.619854	377.413	374.806	0.993092	242.191	227.544	0.939523	LCMT2	leucine carboxyl methyltransferase 2
125.366	77.7085	0.619854	219.793	184.823	0.840896	71.0124	106.891	1.50525	MRM1	mitochondrial rRNA methyltransferase 1
330.842	205.074	0.619854	163.144	173.645	1.06437	354.588	288.015	0.812252	FAM92A1	family with sequence similarity 92, member A1
162.017	100.427	0.619854	183.546	151.167	0.823591	74.5429	99.7331	1.33793	SAMD1	sterile alpha motif domain containing 1
121.938	75.5835	0.619854	82.1393	50.5626	0.615572	72.0037	57.2816	0.795536	C9orf116	chromosome 9 open reading frame 116
1438.15	891.444	0.619854	1341.84	1168.14	0.870551	903.888	1045.52	1.15669	PRMT5	protein arginine methyltransferase 5
770.686	477.713	0.619854	1341.84	1112.82	0.82932	873.098	639.145	0.732043	KRT10	keratin 10, type I
274.374	170.072	0.619854	286.026	274.374	0.959264	342.509	263.197	0.768438	PCYOX1L	prenylcysteine oxidase 1 like
181.019	112.206	0.619854	97.0059	107.635	1.10957	143.013	56.8859	0.397768	GEN1	GEN1 Holliday junction 5' flap endonuclease
661.685	410.148	0.619854	1168.14	837.532	0.716978	385.343	212.306	0.550953	PRELID3B	PRELI domain containing 3B
88.0347	54.5686	0.619854	95.6704	65.3448	0.68302	53.8174	50.2134	0.933033	PITHD1	PITH (C-terminal proteasome-interacting domain of thioredoxin-like) domain containing 1
72.5046	44.9422	0.619854	64.8934	34.0598	0.524858	40.7859	22.7848	0.558644	UBE2V2	ubiquitin conjugating enzyme E2 variant 2
685.019	424.612	0.619854	494.559	484.382	0.97942	388.023	377.413	0.972655	RFC1	replication factor C subunit 1
56.1028	34.7755	0.619854	22.6274	20.1122	0.888843	18.3792	21.1121	1.1487	LINC01561	long intergenic non-protein coding RNA 1561
126.238	78.249	0.619854	121.938	157.586	1.29235	164.279	71.5064	0.435275	RBM12B	RNA binding motif protein 12B
2210.26	1370.04	0.619854	1722.16	1710.26	0.993092	1379.57	1675.06	1.21419	ERLIN1	ER lipid raft associated 1
2091.03	1296.13	0.619854	2401.97	2503.97	1.04247	1746.2	1428.22	0.817902	IPO7	importin 7
101.829	63.1189	0.619854	53.8174	42.2243	0.784584	63.5579	83.8652	1.31951	GATSL3	GATS protein-like 3
491.143	304.437	0.619854	497.999	556.408	1.11729	975.501	596.344	0.61132	SMCHD1	structural maintenance of chromosomes flexible hinge domain containing 1
57.2816	35.5062	0.619854	104.691	73.5167	0.702222	84.4485	45.2548	0.535887	SENP6	SUMO1/sentrin specific peptidase 6
227.544	141.044	0.619854	229.126	199.466	0.870551	187.403	162.017	0.864537	ZBTB2	zinc finger and BTB domain containing 2
572.051	354.588	0.619854	430.539	424.612	0.986233	564.175	522.758	0.926588	TRNT1	tRNA nucleotidyl transferase, CCA-adding, 1
229.126	142.025	0.619854	235.568	229.126	0.972655	177.294	126.238	0.712025	PURA	purine-rich element binding protein A
35.261	21.8566	0.619854	39.9466	43.1115	1.07923	31.125	29.8571	0.959264	CTSLP8	cathepsin L pseudogene 8
1562.89	968.763	0.619854	1209.34	1168.14	0.965936	1002.93	770.686	0.768438	FAM3C	family with sequence similarity 3, member C
14.6213	9.06307	0.619854	13.5479	10.7034	0.790041	15.2422	7.6211	0.5	TNPO1	transportin 1
143.013	88.647	0.619854	421.679	588.134	1.39474	12.2101	10.7034	0.876606	CHD7	chromodomain helicase DNA binding protein 7
163.144	101.125	0.619854	8.1681	5.85634	0.716978	165.421	70.5219	0.426317	KBTBD7	kelch repeat and BTB (POZ) domain containing 7
719.076	445.722	0.619854	1152.06	1016.93	0.882703	530.056	461.44	0.870551	NIF3L1	NIF3 NGG1 interacting factor 3-like 1
675.588	418.766	0.619854	173.645	155.417	0.895025	328.557	274.374	0.835088	RBM8A	RNA binding motif protein 8A
173.645	107.635	0.619854	222.861	165.421	0.742262	67.1819	81.0084	1.20581	LOC101927151	uncharacterized LOC101927151
955.426	592.224	0.619854	1176.27	1260.69	1.07177	625.992	694.581	1.10957	AUP1	ancient ubiquitous protein 1
1168.14	724.077	0.619854	1314.23	1136.2	0.864537	1910.85	1408.55	0.737135	FAM98A	family with sequence similarity 98, member A
183.546	113.772	0.619854	374.806	290.018	0.773782	254.232	173.645	0.68302	CTDSPL2	CTD small phosphatase like 2
9.12611	5.65685	0.619854	5.9794	5.31474	0.888843	8.33973	7.56846	0.907519	ADAMTS5	ADAM metallopeptidase with thrombospondin type 1 motif 5
1758.34	1089.92	0.619854	1468.37	1287.18	0.876606	975.501	861.078	0.882703	TRAPPC4	trafficking protein particle complex 4
41.6429	25.8125	0.619854	51.2685	51.2685	1	25.2813	18.8959	0.747425	METTL7B	methyltransferase like 7B
183.546	113.772	0.619854	205.074	153.277	0.747425	147.033	173.645	1.18099	MAPK9	mitogen-activated protein kinase 9
433.534	268.727	0.619854	344.892	324.034	0.939523	306.555	195.361	0.63728	RBM15	RNA binding motif protein 15
117.784	73.0089	0.619854	192.672	162.017	0.840896	168.897	85.6274	0.50698	PRKAA1	protein kinase, AMP-activated, alpha 1 catalytic subunit
349.706	216.767	0.619854	286.026	308.687	1.07923	235.568	294.067	1.24833	DGCR8	DGCR8 microprocessor complex subunit
167.73	103.968	0.619854	115.36	89.8845	0.779165	88.647	104.691	1.18099	H2AFX	H2A histone family, member X
90.5097	56.1028	0.619854	70.5219	66.7178	0.946058	107.635	99.0442	0.920188	NUFIP1	nuclear fragile X mental retardation protein interacting protein 1
167.73	103.968	0.619854	144.007	143.013	0.993092	128.89	153.277	1.18921	POFUT1	protein O-fucosyltransferase 1
42.2243	26.1729	0.619854	46.2057	28.443	0.615572	41.6429	30.2738	0.726986	C1orf74	chromosome 1 open reading frame 74
26.1729	16.2234	0.619854	179.769	183.546	1.02101	8.51496	11.4716	1.34723	CLMN	calmin (calponin-like, transmembrane)
75.5835	46.8507	0.619854	91.7731	92.4115	1.00696	51.2685	44.9422	0.876606	GNL3L	guanine nucleotide binding protein-like 3 (nucleolar)-like
47.8352	29.6508	0.619854	78.7932	52.3457	0.664343	56.8859	46.8507	0.823591	GIT2	G protein-coupled receptor kinase interacting ArfGAP 2
17.8766	11.0809	0.619854	8.51496	8.33973	0.97942	16	12.9063	0.806642	OBFC1	oligonucleotide/oligosaccharide-binding fold containing 1
44.6318	27.6652	0.619854	22.9433	22.9433	1	22.7848	16.9123	0.742262	SUGT1	SGT1 homolog, MIS12 kinetochore complex assembly cochaperone
82.1393	50.9143	0.619854	6.77396	6.63456	0.97942	6.77396	7.1602	1.05702	TSPAN8	tetraspanin 8
754.826	467.882	0.619854	168.897	152.219	0.90125	625.992	820.296	1.31039	FKBP11	FK506 binding protein 11
155.417	96.3358	0.619854	330.842	362.039	1.09429	194.012	116.97	0.602904	AARS2	alanyl-tRNA synthetase 2, mitochondrial
215.269	133.436	0.619854	367.093	335.461	0.913831	177.294	140.07	0.790041	GCDH	glutaryl-CoA dehydrogenase
196.72	121.938	0.619854	42.2243	45.8866	1.08673	141.044	93.0542	0.659754	PKI55	DKFZp434H1419
714.109	442.643	0.619854	1105.13	873.098	0.790041	580.037	522.758	0.90125	MAGOH	mago homolog, exon junction complex core component
302.334	187.403	0.619854	310.834	308.687	0.993092	533.742	418.766	0.784584	CCDC88A	coiled-coil domain containing 88A
78.249	48.5029	0.619854	86.2229	108.383	1.25701	152.219	74.5429	0.48971	TMOD2	tropomodulin 2 (neuronal)
2005.85	1243.34	0.619854	1951	1871.53	0.959264	1910.85	1398.83	0.732043	HDAC2	histone deacetylase 2
280.139	173.645	0.619854	33.8246	31.125	0.920188	533.742	548.748	1.02811	IL7R	interleukin 7 receptor
159.786	99.0442	0.619854	243.875	168.897	0.692555	84.4485	75.0614	0.888843	POC1A	POC1 centriolar protein A
135.298	83.8652	0.619854	205.074	165.421	0.806642	128	88.0347	0.687771	ZADH2	zinc binding alcohol dehydrogenase domain containing 2
2683.69	1663.49	0.619854	1845.76	1833.01	0.993092	1992	1833.01	0.920188	XRCC5	X-ray repair complementing defective repair in Chinese hamster cells 5 (double-strand-break rejoining)
634.73	393.44	0.619854	843.357	552.565	0.655197	661.685	464.65	0.702222	RNF14	ring finger protein 14
58.0812	36.0019	0.619854	48.1679	46.2057	0.959264	61.8199	52.7098	0.852635	ZNF678	zinc finger protein 678
560.278	347.291	0.619854	544.958	564.175	1.03526	501.463	298.172	0.594604	FBXO11	F-box protein 11
1389.16	855.13	0.615572	149.086	90.5097	0.607097	144.007	78.249	0.543367	S100A2	S100 calcium binding protein A2
739.292	455.087	0.615572	294.067	256	0.870551	471.136	445.722	0.946058	CBX5	chromobox homolog 5
484.382	298.172	0.615572	335.461	200.854	0.598739	357.054	333.144	0.933033	PLGRKT	plasminogen receptor, C-terminal lysine transmembrane protein
484.382	298.172	0.615572	344.892	328.557	0.952638	675.588	481.036	0.712025	TMTC3	transmembrane and tetratricopeptide repeat containing 3
276.282	170.072	0.615572	198.088	176.069	0.888843	150.123	159.786	1.06437	C12orf65	chromosome 12 open reading frame 65
1663.49	1024	0.615572	2574.36	2210.26	0.858565	1992	1260.69	0.632878	AZIN1	antizyme inhibitor 1
94.3532	58.0812	0.615572	75.0614	76.6386	1.02101	77.7085	74.5429	0.959264	LINC01184	long intergenic non-protein coding RNA 1184
613.109	377.413	0.615572	814.629	765.363	0.939523	359.538	315.173	0.876606	LAS1L	LAS1-like, ribosome biogenesis factor
439.586	270.597	0.615572	552.565	464.65	0.840896	424.612	215.269	0.50698	WDYHV1	WDYHV motif containing 1
167.73	103.25	0.615572	170.072	183.546	1.07923	177.294	109.896	0.619854	KBTBD6	kelch repeat and BTB (POZ) domain containing 6
70.5219	43.4113	0.615572	359.538	494.559	1.37554	99.7331	276.282	2.77022	NEDD9	neural precursor cell expressed, developmentally down-regulated 9
77.1717	47.5048	0.615572	35.0174	42.2243	1.20581	73.0089	71.0124	0.972655	GDF5	growth differentiation factor 5
24.9333	15.3482	0.615572	14.3204	11.8762	0.82932	10.6295	13.5479	1.27456	AJAP1	adherens junctions associated protein 1
88.0347	54.1917	0.615572	140.07	102.537	0.732043	89.8845	93.0542	1.03526	GRK6	G protein-coupled receptor kinase 6
80.4489	49.5221	0.615572	60.1295	73.5167	1.22264	40.5042	82.1393	2.02792	C1QTNF9B-AS1	C1QTNF9B antisense RNA 1
56.1028	34.5353	0.615572	72.0037	75.5835	1.04972	53.4456	50.9143	0.952638
16.1113	9.91766	0.615572	15.1369	14.723	0.972655	21.5557	16	0.742262	MIOS	missing oocyte, meiosis regulator, homolog (Drosophila)
10.7034	6.58873	0.615572	60.5477	56.8859	0.939523	6.63456	5.93809	0.895025	LDLRAD4	low density lipoprotein receptor class A domain containing 4
30.4844	18.7654	0.615572	23.4254	20.6776	0.882703	51.9842	38.5859	0.742262
10.0561	6.19026	0.615572	19.2929	16.7955	0.870551	9.25351	7.78124	0.840896	HELLS	helicase, lymphoid-specific
1468.37	903.888	0.615572	32.8996	26.9087	0.817902	522.758	652.575	1.24833	PAPSS2	3'-phosphoadenosine 5'-phosphosulfate synthase 2
657.114	404.501	0.615572	213.783	188.706	0.882703	572.051	415.873	0.726986	SYNCRIP	synaptotagmin binding, cytoplasmic RNA interacting protein
724.077	445.722	0.615572	143.013	141.044	0.986233	191.341	128.89	0.673617	ITGA3	integrin alpha 3
2856.44	1758.34	0.615572	639.145	639.145	1	1710.26	1024	0.598739	CDH2	cadherin 2, type 1, N-cadherin (neuronal)
464.65	286.026	0.615572	982.286	792.353	0.806642	278.204	302.334	1.08673	SRRD	SRR1 domain containing
209.383	128.89	0.615572	344.892	342.509	0.993092	153.277	164.279	1.07177	GCDH	glutaryl-CoA dehydrogenase
88.647	54.5686	0.615572	12.8171	15.2422	1.18921	17.1484	12.6407	0.737135	NMNAT2	nicotinamide nucleotide adenylyltransferase 2
192.672	118.603	0.615572	252.476	280.139	1.10957	106.153	167.73	1.58008	SLC19A1	solute carrier family 19 (folate transporter), member 1
418.766	257.781	0.615572	515.561	445.722	0.864537	288.015	312.996	1.08673	ORAI1	ORAI calcium release-activated calcium modulator 1
1488.87	916.506	0.615572	1652	1128.35	0.68302	867.067	849.223	0.97942	TIMM13	translocase of inner mitochondrial membrane 13 homolog (yeast)
37.014	22.7848	0.615572	26.7228	24.2515	0.907519	47.8352	27.4741	0.574349	FLRT3	fibronectin leucine rich transmembrane protein 3
72.5046	44.6318	0.615572	82.1393	66.257	0.806642	27.0958	34.5353	1.27456	HYAL3	hyaluronoglucosaminidase 3
176.069	108.383	0.615572	87.4266	79.3413	0.907519	155.417	113.772	0.732043	THEM4	thioesterase superfamily member 4
229.126	141.044	0.615572	184.823	198.088	1.07177	330.842	268.727	0.812252	ASB1	ankyrin repeat and SOCS box containing 1
124.5	76.6386	0.615572	144.007	128	0.888843	72.0037	58.892	0.817902	FAM161A	family with sequence similarity 161, member A
38.3193	23.5883	0.615572	50.2134	34.5353	0.687771	32.2226	14.8254	0.460094	COPS8	COP9 signalosome subunit 8
54.9482	33.8246	0.615572	43.4113	35.261	0.812252	61.3929	40.5042	0.659754	NLN	neurolysin (metallopeptidase M3 family)
18.3792	11.3137	0.615572	9.84916	9.25351	0.939523	8.87656	9.71356	1.09429	C6orf141	chromosome 6 open reading frame 141
195.361	120.259	0.615572	154.343	119.428	0.773782	165.421	99.0442	0.598739	COPS2	COP9 signalosome subunit 2
46.8507	28.84	0.615572	30.6965	33.8246	1.10191	45.2548	30.4844	0.673617	RDH5	retinol dehydrogenase 5 (11-cis/9-cis)
38.0546	23.4254	0.615572	36.7583	39.1245	1.06437	30.4844	46.8507	1.53688	ADARB1	adenosine deaminase, RNA-specific, B1
71.0124	43.7133	0.615572	53.4456	41.9326	0.784584	60.9688	43.1115	0.707107	FCF1	FCF1 rRNA-processing protein
95.0095	58.4852	0.615572	81.5719	77.7085	0.952638	75.5835	66.257	0.876606	TERF2	telomeric repeat binding factor 2
21.1121	12.996	0.615572	18.3792	19.4271	1.05702	18.507	18.507	1	EPHB6	EPH receptor B6
206.5	127.116	0.615572	9.38268	8.22491	0.876606	8.33973	8.33973	1	SLCO1A2	solute carrier organic anion transporter family, member 1A2
177.294	109.137	0.615572	7.56846	6.86852	0.907519	9.06307	8.22491	0.907519	PALMD	palmdelphin
97.6806	60.1295	0.615572	335.461	302.334	0.90125	190.019	143.013	0.752623	LIG3	ligase III, DNA, ATP-dependent
541.193	333.144	0.615572	885.286	797.865	0.90125	396.177	372.217	0.939523	RPP21; TRIM39; TRIM39-RPP21	ribonuclease P/MRP 21kDa subunit; tripartite motif containing 39; TRIM39-RPP21 readthrough
143.013	88.0347	0.615572	349.706	362.039	1.03526	146.018	112.986	0.773782	SLC35B4	solute carrier family 35 (UDP-xylose/UDP-N-acetylglucosamine transporter), member B4
680.287	418.766	0.615572	1200.98	1105.13	0.920188	749.612	572.051	0.76313	NMD3	NMD3 ribosome export adaptor
25.2813	15.5625	0.615572	54.1917	39.9466	0.737135	17.7531	23.7524	1.33793	FAM222A	family with sequence similarity 222, member A
44.6318	27.4741	0.615572	71.5064	51.6251	0.721965	15.1369	15.2422	1.00696	ADCK3	aarF domain containing kinase 3
120.259	74.028	0.615572	247.28	187.403	0.757858	30.4844	37.2715	1.22264	C10orf35	chromosome 10 open reading frame 35
101.125	62.2499	0.615572	41.9326	27.6652	0.659754	64	69.551	1.08673	DDAH1	dimethylarginine dimethylaminohydrolase 1
45.2548	27.8576	0.615572	85.0359	54.1917	0.63728	34.5353	24.0839	0.697372	COPS8	COP9 signalosome subunit 8
35.0174	21.5557	0.615572	14.0257	17.1484	1.22264	15.455	32	2.07053	FZD8	frizzled class receptor 8
3468.27	2134.97	0.615572	2062.24	1770.57	0.858565	3875.05	3236.01	0.835088	KDELR2	KDEL (Lys-Asp-Glu-Leu) endoplasmic reticulum protein retention receptor 2
321.795	198.088	0.615572	140.07	168.897	1.20581	245.572	111.43	0.45376	RAB40B	RAB40B, member RAS oncogene family
18.1261	11.1579	0.615572	8.81524	7.26015	0.823591	17.7531	8.39773	0.473029	C3orf67	chromosome 3 open reading frame 67
3444.31	2120.22	0.615572	2721.15	2256.7	0.82932	2210.26	1458.23	0.659754	RBBP4	retinoblastoma binding protein 4
95.6704	58.892	0.615572	104.691	66.257	0.632878	85.0359	51.2685	0.602904	DPH5	diphthamide biosynthesis 5
90.5097	55.7152	0.615572	156.498	187.403	1.19748	340.144	144.007	0.423373	AHSA2	AHA1, activator of heat shock 90kDa protein ATPase homolog 2 (yeast)
104.691	64.4452	0.615572	167.73	83.8652	0.5	91.7731	86.8227	0.946058	RHEB	Ras homolog enriched in brain
90.5097	55.7152	0.615572	128.89	81.0084	0.628507	67.1819	63.5579	0.946058	PLK1	polo-like kinase 1
300.246	184.823	0.615572	385.343	250.732	0.650671	340.144	222.861	0.655197	CDK8	cyclin-dependent kinase 8
149.086	91.7731	0.615572	176.069	176.069	1	158.683	141.044	0.888843	MTF2	metal response element binding transcription factor 2
14.6213	9.00047	0.615572	19.9733	16.7955	0.840896	9.71356	7.51618	0.773782	ATL2	atlastin GTPase 2
427.565	263.197	0.615572	1448.15	1499.22	1.03526	308.687	367.093	1.18921	ZNF593	zinc finger protein 593
3019.3	1858.6	0.615572	1060.11	1074.91	1.01396	2352.53	2574.36	1.09429	TNFRSF12A	tumor necrosis factor receptor superfamily, member 12A
1884.54	1160.07	0.615572	544.958	588.134	1.07923	600.491	491.143	0.817902	NRIP1	nuclear receptor interacting protein 1
179.769	110.661	0.615572	272.479	333.144	1.22264	108.383	78.249	0.721965	MICAL3	microtubule associated monooxygenase, calponin and LIM domain containing 3
1698.45	1045.52	0.615572	2120.22	1795.29	0.846745	885.286	831.746	0.939523	RSL1D1	ribosomal L1 domain containing 1
474.413	292.036	0.615572	643.591	596.344	0.926588	666.287	596.344	0.895025	PSRC1	proline/serine-rich coiled-coil 1
670.921	413.001	0.615572	526.394	544.958	1.03526	354.588	393.44	1.10957	TSPAN14	tetraspanin 14
1128.35	694.581	0.615572	1897.65	1663.49	0.876606	1269.46	797.865	0.628507	NMD3	NMD3 ribosome export adaptor
235.568	145.009	0.615572	304.437	319.573	1.04972	242.191	284.05	1.17283	RAD1	RAD1 checkpoint DNA exonuclease
192.672	117.784	0.61132	59.3016	44.6318	0.752623	491.143	572.051	1.16473	CAMK2N1	calcium/calmodulin-dependent protein kinase II inhibitor 1
1652	1009.9	0.61132	1074.91	1323.37	1.23114	3236.01	7912.95	2.44528	CTSC	cathepsin C
786.88	481.036	0.61132	1067.48	885.286	0.82932	367.093	298.172	0.812252	POLD2	polymerase (DNA directed), delta 2, accessory subunit
484.382	296.112	0.61132	393.44	315.173	0.80107	181.019	138.141	0.76313	APITD1	apoptosis-inducing, TAF9-like domain 1
552.565	337.794	0.61132	1269.46	1105.13	0.870551	451.944	643.591	1.42405	FAM102B	family with sequence similarity 102, member B
2105.58	1287.18	0.61132	3213.66	2896.31	0.90125	1509.65	1060.11	0.702222	LRPPRC	leucine-rich pentatricopeptide repeat containing
694.581	424.612	0.61132	689.784	634.73	0.920188	372.217	359.538	0.965936	DFFA	DNA fragmentation factor, 45kDa, alpha polypeptide
132.514	81.0084	0.61132	171.255	206.5	1.20581	174.853	173.645	0.993092	ZNF398	zinc finger protein 398
467.882	286.026	0.61132	205.074	216.767	1.05702	461.44	354.588	0.768438	ACAD8	acyl-CoA dehydrogenase family, member 8
1160.07	709.176	0.61132	1520.15	1278.29	0.840896	975.501	826.001	0.846745	FAM35A	family with sequence similarity 35, member A
192.672	117.784	0.61132	290.018	349.706	1.20581	250.732	150.123	0.598739	NFXL1	nuclear transcription factor, X-box binding-like 1
2486.67	1520.15	0.61132	1530.73	1468.37	0.959264	1663.49	1144.1	0.687771	FGD5-AS1	FGD5 antisense RNA 1
230.72	141.044	0.61132	235.568	210.839	0.895025	173.645	146.018	0.840896	ZNF639	zinc finger protein 639
781.445	477.713	0.61132	873.098	744.434	0.852635	675.588	560.278	0.82932	DDX18	DEAD (Asp-Glu-Ala-Asp) box polypeptide 18
153.277	93.7015	0.61132	142.025	129.787	0.913831	112.986	97.0059	0.858565	INIP	INTS3 and NABP interacting protein
390.722	238.856	0.61132	975.501	1351.18	1.38511	160.898	195.361	1.21419	AKAP1	A kinase (PRKA) anchor protein 1
2076.59	1269.46	0.61132	891.444	809.002	0.907519	261.379	312.996	1.19748	MAPKAPK3	mitogen-activated protein kinase-activated protein kinase 3
1038.29	634.73	0.61132	1722.16	1833.01	1.06437	436.549	464.65	1.06437	SNHG7	small nucleolar RNA host gene 7
1038.29	634.73	0.61132	948.826	608.874	0.641713	699.413	335.461	0.479632	KIAA1143	KIAA1143
92.4115	56.493	0.61132	51.6251	42.2243	0.817902	53.4456	29.8571	0.558644	LCORL	ligand dependent nuclear receptor corepressor like
935.763	572.051	0.61132	982.286	903.888	0.920188	621.668	661.685	1.06437	G3BP1	GTPase activating protein (SH3 domain) binding protein 1
826.001	504.951	0.61132	754.826	592.224	0.784584	497.999	504.951	1.01396	IPO11; IPO11-LRRC70	importin 11; IPO11-LRRC70 readthrough
24.2515	14.8254	0.61132	16.5642	19.0273	1.1487	16.9123	16.6795	0.986233	CLSPN	claspin
71.0124	43.4113	0.61132	252.476	240.518	0.952638	310.834	508.463	1.6358	ST3GAL1	ST3 beta-galactoside alpha-2,3-sialyltransferase 1
59.3016	36.2523	0.61132	70.0348	64	0.913831	41.6429	42.8137	1.02811	LSM11	LSM11, U7 small nuclear RNA associated
52.3457	32	0.61132	43.4113	39.1245	0.90125	41.9326	31.3414	0.747425	CARNMT1	carnosine N-methyltransferase 1
28.2465	17.2677	0.61132	8.05564	6.02099	0.747425	172.446	83.2859	0.482968	ZNF677	zinc finger protein 677
54.5686	33.3589	0.61132	190.019	134.364	0.707107	36.2523	26.1729	0.721965	PEX13	peroxisomal biogenesis factor 13
104.691	64	0.61132	9.00047	6.19026	0.687771	51.9842	15.8895	0.30566	EHHADH	enoyl-CoA, hydratase/3-hydroxyacyl CoA dehydrogenase
15.7797	9.64646	0.61132	6.49802	6.06287	0.933033	8.69388	7.21	0.82932	IFT74	intraflagellar transport 74
32.2226	19.6983	0.61132	57.2816	32.8996	0.574349	13.3614	14.8254	1.10957	LOC150051	homeobox protein cut-like 1
77.7085	47.5048	0.61132	53.0765	54.9482	1.03526	105.42	124.5	1.18099	EPHB2	EPH receptor B2
21.1121	12.9063	0.61132	32.4467	39.9466	1.23114	52.3457	41.9326	0.80107
13.4543	8.22491	0.61132	5.9794	6.9163	1.15669	14.9285	8.05564	0.539614	SYCP2	synaptonemal complex protein 2
86.2229	52.7098	0.61132	32.8996	23.9176	0.726986	69.551	45.5696	0.655197	PPP2CA	protein phosphatase 2, catalytic subunit, alpha isozyme
16.6795	10.1965	0.61132	35.0174	38.3193	1.09429	59.3016	27.0958	0.456916	PWAR6	Prader Willi/Angelman region RNA 6
54.9482	33.5909	0.61132	25.8125	32	1.23971	43.1115	39.6706	0.920188	IPO5P1	importin 5 pseudogene 1
60.9688	37.2715	0.61132	31.125	26.9087	0.864537	26.7228	30.6965	1.1487	CAMK2B	calcium/calmodulin-dependent protein kinase II beta
37.7918	23.1029	0.61132	533.742	910.175	1.70527	235.568	256	1.08673	KCTD15	potassium channel tetramerization domain containing 15
209.383	128	0.61132	474.413	625.992	1.31951	564.175	324.034	0.574349	CASC5	cancer susceptibility candidate 5
131.599	80.4489	0.61132	94.3532	101.125	1.07177	59.3016	71.5064	1.20581	SPATA33	spermatogenesis associated 33
2521.38	1541.37	0.61132	7.21	6.6807	0.926588	7.1602	7.06162	0.986233	MAL2	mal, T-cell differentiation protein 2 (gene/pseudogene)
5330.3	3258.52	0.61132	14.0257	13.8326	0.986233	879.171	173.645	0.19751	OXTR	oxytocin receptor
203.657	124.5	0.61132	734.185	630.346	0.858565	199.466	184.823	0.926588	TUBGCP4	tubulin, gamma complex associated protein 4
407.315	249	0.61132	216.767	184.823	0.852635	9.38268	11.3137	1.20581	SLC39A8	solute carrier family 39 (zinc transporter), member 8
89.2636	54.5686	0.61132	179.769	90.5097	0.503478	6.6807	7.06162	1.05702	TPD52	tumor protein D52
159.786	97.6806	0.61132	13.1775	17.7531	1.34723	109.137	86.2229	0.790041	ARHGEF28	Rho guanine nucleotide exchange factor 28
1120.56	685.019	0.61132	2304.12	2091.03	0.907519	749.612	652.575	0.870551	URI1	URI1, prefoldin-like chaperone
809.002	494.559	0.61132	1144.1	962.071	0.840896	552.565	357.054	0.646176	ANP32A	acidic nuclear phosphoprotein 32 family member A
102.537	62.6829	0.61132	154.343	172.446	1.11729	300.246	221.322	0.737135	TANC2	tetratricopeptide repeat, ankyrin repeat and coiled-coil containing 2
455.087	278.204	0.61132	744.434	639.145	0.858565	342.509	377.413	1.10191	LSM10	LSM10, U7 small nuclear RNA associated
117.784	72.0037	0.61132	216.767	148.056	0.68302	77.7085	86.8227	1.11729	FAM207A	family with sequence similarity 207, member A
69.551	42.5179	0.61132	147.033	173.645	1.18099	54.1917	44.6318	0.823591	BCL7A	B-cell CLL/lymphoma 7A
55.3304	33.8246	0.61132	51.2685	73.5167	1.43396	135.298	77.7085	0.574349	ARGLU1	arginine and glutamate rich 1
572.051	349.706	0.61132	494.559	401.707	0.812252	407.315	237.207	0.582367	C12orf29	chromosome 12 open reading frame 29
1530.73	935.763	0.61132	1675.06	1243.34	0.742262	948.826	1251.98	1.31951	TXNDC12	thioredoxin domain containing 12 (endoplasmic reticulum)
891.444	544.958	0.61132	584.071	564.175	0.965936	576.03	487.751	0.846745	SKIV2L2	superkiller viralicidic activity 2-like 2 (S. cerevisiae)
508.463	310.834	0.61132	317.365	333.144	1.04972	315.173	282.088	0.895025	MEPCE	methylphosphate capping enzyme
21.259	12.996	0.61132	10.4107	11.2356	1.07923	10.7034	10.9283	1.02101
30.4844	18.6357	0.61132	23.2636	30.2738	1.30134	14.8254	18.7654	1.26576	ONECUT2	one cut homeobox 2
59.7141	36.5044	0.61132	82.1393	70.5219	0.858565	47.8352	57.68	1.20581	PCDHB2	protocadherin beta 2
1074.91	657.114	0.61132	580.037	491.143	0.846745	151.167	154.343	1.02101	MAPKAPK3	mitogen-activated protein kinase-activated protein kinase 3
111.43	68.1197	0.61132	16.4498	12.2101	0.742262	12.5533	11.3924	0.907519	CDS1	CDP-diacylglycerol synthase 1
1260.69	770.686	0.61132	1746.2	1398.83	0.80107	625.992	670.921	1.07177	G3BP1	GTPase activating protein (SH3 domain) binding protein 1
471.136	288.015	0.61132	487.751	396.177	0.812252	136.239	99.7331	0.732043	SLC37A4	solute carrier family 37 (glucose-6-phosphate transporter), member 4
296.112	181.019	0.61132	436.549	515.561	1.18099	252.476	820.296	3.24901	MLXIP	MLX interacting protein
1184.45	724.077	0.61132	982.286	613.109	0.624165	564.175	427.565	0.757858	TOMM34	translocase of outer mitochondrial membrane 34
166.572	101.829	0.61132	182.278	168.897	0.926588	101.125	116.162	1.1487	DDX54	DEAD (Asp-Glu-Ala-Asp) box polypeptide 54
128.89	78.7932	0.61132	51.2685	35.261	0.687771	79.8932	98.36	1.23114	ACAA2	acetyl-CoA acyltransferase 2
344.892	210.839	0.61132	199.466	170.072	0.852635	352.139	252.476	0.716978	SUGT1	SGT1 homolog, MIS12 kinetochore complex assembly cochaperone
362.039	221.322	0.61132	330.842	278.204	0.840896	352.139	243.875	0.692555	TMEM218	transmembrane protein 218
206.5	126.238	0.61132	227.544	167.73	0.737135	192.672	151.167	0.784584	OPA1	optic atrophy 1 (autosomal dominant)
302.334	184.823	0.61132	257.781	213.783	0.82932	319.573	139.102	0.435275	PGM2	phosphoglucomutase 2
17.2677	10.5561	0.61132	11.4716	9.44794	0.823591	15.3482	7.26015	0.473029	TNNI3K	TNNI3 interacting kinase
109.896	67.1819	0.61132	105.42	71.0124	0.673617	63.5579	40.5042	0.63728	RPS10P2	ribosomal protein S10 pseudogene 2
75.0614	45.8866	0.61132	47.1766	55.7152	1.18099	99.7331	93.7015	0.939523	FMNL3	formin like 3
1428.22	873.098	0.61132	995.999	803.414	0.806642	1112.82	765.363	0.687771	HNRNPA3	heterogeneous nuclear ribonucleoprotein A3
315.173	192.672	0.61132	232.325	207.937	0.895025	176.069	199.466	1.13288	SF3A1	splicing factor 3a, subunit 1, 120kDa
843.357	515.561	0.61132	1260.69	975.501	0.773782	436.549	349.706	0.80107	ITGB3BP	integrin beta 3 binding protein (beta3-endonexin)
995.999	608.874	0.61132	861.078	1031.12	1.19748	572.051	576.03	1.00696	TTC19	tetratricopeptide repeat domain 19
461.44	280.139	0.607097	30.2738	21.7057	0.716978	21.4068	25.9921	1.21419	RPRM	reprimo, TP53 dependent G2 arrest mediator candidate
982.286	596.344	0.607097	1488.87	1478.58	0.993092	809.002	786.88	0.972655	AIMP2	aminoacyl tRNA synthetase complex-interacting multifunctional protein 2
935.763	568.1	0.607097	1089.92	962.071	0.882703	608.874	548.748	0.90125	COPS3	COP9 signalosome subunit 3
694.581	421.679	0.607097	995.999	699.413	0.702222	680.287	270.597	0.397768	APOBEC3B	apolipoprotein B mRNA editing enzyme, catalytic polypeptide-like 3B
2091.03	1269.46	0.607097	3420.52	2936.74	0.858565	2076.59	1217.75	0.586417	UBA2	ubiquitin-like modifier activating enzyme 2
1478.58	897.644	0.607097	1192.69	1226.22	1.02811	1052.79	855.13	0.812252	DAZAP1	DAZ associated protein 1
294.067	178.527	0.607097	340.144	276.282	0.812252	393.44	188.706	0.479632	PRKAA1	protein kinase, AMP-activated, alpha 1 catalytic subunit
56.8859	34.5353	0.607097	367.093	286.026	0.779165	41.3553	47.8352	1.15669	CD83	CD83 molecule
210.839	128	0.607097	181.019	172.446	0.952638	160.898	177.294	1.10191
630.346	382.681	0.607097	670.921	522.758	0.779165	1052.79	1002.93	0.952638	INPP5A	inositol polyphosphate-5-phosphatase A
107.635	65.3448	0.607097	27.4741	24.761	0.90125	142.025	83.8652	0.590496	ST20-AS1	ST20 antisense RNA 1
99.0442	60.1295	0.607097	95.0095	99.7331	1.04972	87.4266	43.1115	0.493116	CEP97	centrosomal protein 97kDa
29.446	17.8766	0.607097	62.6829	36.5044	0.582367	24.761	27.8576	1.12506	NUP50	nucleoporin 50kDa
1067.48	648.067	0.607097	1314.23	879.171	0.668964	1606.83	903.888	0.562529	PRRC1	proline-rich coiled-coil 1
29.446	17.8766	0.607097	39.3966	31.125	0.790041	31.5594	14.8254	0.469761	ZNF658	zinc finger protein 658
39.3966	23.9176	0.607097	1379.57	1438.15	1.04247	20.393	71.0124	3.4822	CXCL1	chemokine (C-X-C motif) ligand 1 (melanoma growth stimulating activity, alpha)
4770.75	2896.31	0.607097	2797.65	1652	0.590496	4672.57	3565.78	0.76313	CORO1C	coronin, actin binding protein, 1C
130.69	79.3413	0.607097	216.767	254.232	1.17283	85.6274	116.162	1.3566	XPO5	exportin 5
40.7859	24.761	0.607097	302.334	259.574	0.858565	21.259	17.5087	0.823591	POLR3G	polymerase (RNA) III (DNA directed) polypeptide G (32kD)
2486.67	1509.65	0.607097	3396.89	3040.3	0.895025	1332.57	820.296	0.615572	PBK	PDZ binding kinase
364.557	221.322	0.607097	481.036	427.565	0.888843	225.972	188.706	0.835088	TXLNG	taxilin gamma
12.042	7.31065	0.607097	9.00047	6.9644	0.773782	29.2426	19.1597	0.655197	HSD17B6	hydroxysteroid (17-beta) dehydrogenase 6
296.112	179.769	0.607097	433.534	474.413	1.09429	288.015	256	0.888843	AARSD1; PTGES3L-AARSD1	alanyl-tRNA synthetase domain containing 1; PTGES3L-AARSD1 readthrough
442.643	268.727	0.607097	288.015	254.232	0.882703	699.413	187.403	0.267943	KLF12	Kruppel-like factor 12
1168.14	709.176	0.607097	948.826	831.746	0.876606	396.177	464.65	1.17283	SNU13	SNU13 homolog, small nuclear ribonucleoprotein (U4/U6.U5)
232.325	141.044	0.607097	298.172	266.871	0.895025	128.89	123.64	0.959264	MCMBP	minichromosome maintenance complex binding protein
165.421	100.427	0.607097	154.343	133.436	0.864537	100.427	132.514	1.31951	METTL1	methyltransferase like 1
310.834	188.706	0.607097	613.109	786.88	1.28343	330.842	221.322	0.668964	CHD1	chromodomain helicase DNA binding protein 1
548.748	333.144	0.607097	407.315	344.892	0.846745	347.291	238.856	0.687771	HSPB11	heat shock protein family B (small), member 11
61.8199	37.5307	0.607097	22.1618	21.7057	0.97942	44.6318	41.0696	0.920188	ZYG11A	zyg-11 family member A, cell cycle regulator
342.509	207.937	0.607097	216.767	202.251	0.933033	215.269	218.275	1.01396	SIN3A	SIN3 transcription regulator family member A
38.3193	23.2636	0.607097	21.8566	19.0273	0.870551	16	16.5642	1.03526	CHDH	choline dehydrogenase
121.095	73.5167	0.607097	68.5935	52.7098	0.768438	56.8859	49.5221	0.870551	LOC105374809	uncharacterized LOC105374809
222.861	135.298	0.607097	224.411	210.839	0.939523	221.322	182.278	0.823591	SSH2	slingshot protein phosphatase 2
247.28	150.123	0.607097	424.612	328.557	0.773782	306.555	103.25	0.336808	RBM48	RNA binding motif protein 48
47.1766	28.6408	0.607097	53.8174	41.0696	0.76313	30.91	26.7228	0.864537
26.1729	15.8895	0.607097	18.8959	21.8566	1.15669	21.8566	29.0406	1.32869
22.0087	13.3614	0.607097	29.8571	20.2521	0.678302	16.6795	8.9383	0.535887	C3orf33	chromosome 3 open reading frame 33
388.023	235.568	0.607097	139.102	162.017	1.16473	257.781	310.834	1.20581	HNRNPU	heterogeneous nuclear ribonucleoprotein U (scaffold attachment factor A)
171.255	103.968	0.607097	102.537	67.1819	0.655197	57.2816	58.4852	1.02101	SLC25A10	solute carrier family 25 (mitochondrial carrier; dicarboxylate transporter), member 10
162.017	98.36	0.607097	209.383	170.072	0.812252	82.1393	93.0542	1.13288	PSME3	proteasome activator subunit 3
10.7034	6.49802	0.607097	5.85634	5.73582	0.97942	20.1122	7.3615	0.366021	CEP126	centrosomal protein 126kDa
120.259	73.0089	0.607097	119.428	116.162	0.972655	84.4485	75.5835	0.895025	SERF1A; SERF1B	small EDRK-rich factor 1A (telomeric); small EDRK-rich factor 1B (centromeric)
67.1819	40.7859	0.607097	39.9466	28.84	0.721965	13.737	14.0257	1.02101	SP2-AS1	SP2 antisense RNA 1
27.8576	16.9123	0.607097	12.295	12.4666	1.01396	178.527	109.137	0.61132	PAX8-AS1	PAX8 antisense RNA 1
23.7524	14.42	0.607097	12.8171	17.1484	1.33793	25.6342	35.261	1.37554	DPF3	D4, zinc and double PHD fingers, family 3
69.0706	41.9326	0.607097	97.0059	116.162	1.19748	79.3413	31.779	0.400535	FIGN	fidgetin
20.6776	12.5533	0.607097	10.4831	8.05564	0.768438	11.8762	12.4666	1.04972	HNMT	histamine N-methyltransferase
41.3553	25.1067	0.607097	19.9733	19.9733	1	29.6508	25.4572	0.858565
49.8665	30.2738	0.607097	23.1029	25.1067	1.08673	28.2465	21.1121	0.747425	TH2LCRR	T helper type 2 locus control region associated RNA
25.4572	15.455	0.607097	15.455	15.5625	1.00696	16.6795	16.1113	0.965936	HPDL	4-hydroxyphenylpyruvate dioxygenase-like
24.59	14.9285	0.607097	20.1122	23.4254	1.16473	19.6983	18.1261	0.920188	TIMELESS	timeless circadian clock
45.2548	27.4741	0.607097	40.7859	103.25	2.53151	32.2226	30.2738	0.939523
14.2215	8.63383	0.607097	23.7524	21.4068	0.90125	19.4271	13.8326	0.712025	ZNF684	zinc finger protein 684
504.951	306.555	0.607097	1192.69	1176.27	0.986233	265.028	424.612	1.60214	EXOSC4	exosome component 4
2120.22	1287.18	0.607097	3104.19	2936.74	0.946058	1176.27	1082.39	0.920188	MRPL15	mitochondrial ribosomal protein L15
319.573	194.012	0.607097	300.246	257.781	0.858565	369.646	410.148	1.10957	HYAL2	hyaluronoglucosaminidase 2
215.269	130.69	0.607097	129.787	202.251	1.55833	138.141	157.586	1.14076	MKI67	marker of proliferation Ki-67
34.5353	20.9663	0.607097	31.125	24.9333	0.80107	36.7583	23.4254	0.63728	LARP1B	La ribonucleoprotein domain family, member 1B
369.646	224.411	0.607097	13.8326	13.4543	0.972655	8.45614	8.1681	0.965936	HS6ST2	heparan sulfate 6-O-sulfotransferase 2
1200.98	729.114	0.607097	2836.7	2368.9	0.835088	648.067	560.278	0.864537	ALG8	ALG8, alpha-1,3-glucosyltransferase
4299.64	2610.3	0.607097	388.023	362.039	0.933033	1686.71	1675.06	0.993092	PLK2	polo-like kinase 2
166.572	101.125	0.607097	364.557	398.932	1.09429	121.938	138.141	1.13288	SLC12A2	solute carrier family 12 (sodium/potassium/chloride transporter), member 2
173.645	105.42	0.607097	24.9333	29.8571	1.19748	40.7859	57.2816	1.40444	NCR3LG1	natural killer cell cytotoxicity receptor 3 ligand 1
401.707	243.875	0.607097	596.344	588.134	0.986233	263.197	315.173	1.19748	NAT10	N-acetyltransferase 10 (GCN5-related)
2574.36	1562.89	0.607097	3125.78	4269.94	1.36604	4737.79	4096	0.864537	GARS	glycyl-tRNA synthetase
280.139	170.072	0.607097	592.224	592.224	1	227.544	177.294	0.779165	TAF4	TAF4 RNA polymerase II, TATA box binding protein (TBP)-associated factor, 135kDa
962.071	584.071	0.607097	1184.45	975.501	0.823591	604.668	556.408	0.920188	B4GAT1	beta-1,4-glucuronyltransferase 1
396.177	240.518	0.607097	413.001	245.572	0.594604	242.191	237.207	0.97942	PRKAG2	protein kinase, AMP-activated, gamma 2 non-catalytic subunit
2556.58	1552.09	0.607097	3061.45	2225.63	0.726986	1217.75	1136.2	0.933033	CACYBP	calcyclin binding protein
138.141	83.8652	0.607097	190.019	257.781	1.3566	103.25	129.787	1.25701	FBXL6	F-box and leucine-rich repeat protein 6
200.854	121.938	0.607097	136.239	157.586	1.15669	88.647	80.4489	0.907519	PDZD8	PDZ domain containing 8
537.455	326.288	0.607097	675.588	552.565	0.817902	670.921	512	0.76313	GLUD2	glutamate dehydrogenase 2
252.476	153.277	0.607097	337.794	256	0.757858	188.706	166.572	0.882703	KIF22	kinesin family member 22
1260.69	765.363	0.607097	1408.55	1136.2	0.806642	1314.23	1226.22	0.933033	GLUD1	glutamate dehydrogenase 1
102.537	62.2499	0.607097	65.7993	53.4456	0.812252	160.898	58.0812	0.360982	PLEKHM3	pleckstrin homology domain containing, family M, member 3
159.786	97.0059	0.607097	134.364	114.563	0.852635	83.8652	58.4852	0.697372	MAGEE1	MAGE family member E1
82.1393	49.8665	0.607097	82.7106	75.5835	0.913831	34.0598	38.0546	1.11729	ARL17A; ARL17B; LOC100294341; LOC100996709	ADP-ribosylation factor like GTPase 17A; ADP-ribosylation factor like GTPase 17B; ADP-ribosylation factor-like protein 17
666.287	404.501	0.607097	568.1	388.023	0.68302	388.023	357.054	0.920188	LYPLA2	lysophospholipase II
357.054	216.767	0.607097	362.039	274.374	0.757858	410.148	209.383	0.510506	G2E3	G2/M-phase specific E3 ubiquitin protein ligase
30.6965	18.6357	0.607097	20.1122	15.3482	0.76313	38.3193	20.2521	0.528509	YTHDC1	YTH domain containing 1
704.277	427.565	0.607097	699.413	652.575	0.933033	837.532	580.037	0.692555	UPF3A	UPF3 regulator of nonsense transcripts homolog A (yeast)
298.172	181.019	0.607097	522.758	413.001	0.790041	382.681	237.207	0.619854	ERVK3-1; LOC105372481	endogenous retrovirus group K3, member 1; uncharacterized LOC105372481
643.591	390.722	0.607097	455.087	421.679	0.926588	548.748	461.44	0.840896	NCBP1	nuclear cap binding protein subunit 1
26.5382	16.1113	0.607097	15.455	14.9285	0.965936	16.3362	13.2691	0.812252	EFNA2	ephrin-A2
26.5382	16.1113	0.607097	16.1113	16.2234	1.00696	12.3805	16.5642	1.33793	FAR2P2; FAR2P3	fatty acyl-CoA reductase 2 pseudogene 2; fatty acyl-CoA reductase 2 pseudogene 3
4269.94	2592.27	0.607097	2418.67	1448.15	0.598739	2368.9	1499.22	0.632878	WSB2	WD repeat and SOCS box containing 2
526.394	317.365	0.602904	45.2548	47.8352	1.05702	34.7755	15.6707	0.450625	STRIP2	striatin interacting protein 2
364.557	219.793	0.602904	552.565	530.056	0.959264	504.951	592.224	1.17283	CSNK1E; LOC400927-CSNK1E	casein kinase 1, epsilon; LOC400927-CSNK1E readthrough
1758.34	1060.11	0.602904	1964.57	1629.26	0.82932	1097.5	1200.98	1.09429	SELK	selenoprotein K
272.479	164.279	0.602904	243.875	242.191	0.993092	421.679	357.054	0.846745	ODF2	outer dense fiber of sperm tails 2
2778.33	1675.06	0.602904	2401.97	2320.15	0.965936	3304	2336.28	0.707107	PFN2	profilin 2
621.668	374.806	0.602904	522.758	556.408	1.06437	670.921	781.445	1.16473	FAM92A1	family with sequence similarity 92, member A1
272.479	164.279	0.602904	156.498	116.97	0.747425	147.033	153.277	1.04247	RBM8A	RNA binding motif protein 8A
1052.79	634.73	0.602904	891.444	820.296	0.920188	1082.39	831.746	0.768438	KIF1BP	KIF1 binding protein
176.069	106.153	0.602904	190.019	183.546	0.965936	206.5	99.0442	0.479632	ZNF184	zinc finger protein 184
176.069	106.153	0.602904	192.672	172.446	0.895025	187.403	151.167	0.806642	UPF3A	UPF3 regulator of nonsense transcripts homolog A (yeast)
176.069	106.153	0.602904	148.056	110.661	0.747425	132.514	127.116	0.959264	BUD13	BUD13 homolog
989.119	596.344	0.602904	308.687	182.278	0.590496	134.364	124.5	0.926588	DMD	dystrophin
88.0347	53.0765	0.602904	110.661	106.891	0.965936	19.8353	13.8326	0.697372	CDON	cell adhesion associated, oncogene regulated
88.0347	53.0765	0.602904	163.144	205.074	1.25701	186.108	116.97	0.628507	SARS	seryl-tRNA synthetase
70.0348	42.2243	0.602904	12.8171	10.4831	0.817902	135.298	109.137	0.806642	SEC22B	SEC22 homolog B, vesicle trafficking protein (gene/pseudogene)
20.393	12.295	0.602904	7.56846	6.6807	0.882703	49.18	33.5909	0.68302	ANTXR2	anthrax toxin receptor 2
70.0348	42.2243	0.602904	71.0124	53.0765	0.747425	115.36	173.645	1.50525	ITGB3	integrin beta 3
44.0173	26.5382	0.602904	12.8171	16.2234	1.26576	18.2522	12.295	0.673617	CFAP44	cilia and flagella associated protein 44
68.5935	41.3553	0.602904	44.6318	49.18	1.10191	32	37.014	1.15669	LINC01184	long intergenic non-protein coding RNA 1184
37.2715	22.4711	0.602904	19.9733	19.0273	0.952638	30.0647	24.0839	0.80107	TRPC4	transient receptor potential cation channel, subfamily C, member 4
40.7859	24.59	0.602904	62.2499	51.2685	0.823591	46.2057	41.3553	0.895025	ADAT2	adenosine deaminase, tRNA-specific 2
182.278	109.896	0.602904	11.7127	14.3204	1.22264	31.779	25.2813	0.795536	LOC102724689	uncharacterized LOC102724689
1722.16	1038.29	0.602904	270.597	512	1.89212	340.144	159.786	0.469761	DOCK5	dedicator of cytokinesis 5
729.114	439.586	0.602904	6472.02	6984.79	1.07923	2486.67	3373.43	1.3566	SGK1	serum/glucocorticoid regulated kinase 1
286.026	172.446	0.602904	9.78112	8.1681	0.835088	127.116	23.4254	0.184284	CLCN4	chloride channel, voltage-sensitive 4
21.8566	13.1775	0.602904	56.493	23.5883	0.417544	982.286	1097.5	1.11729	STC1	stanniocalcin 1
820.296	494.559	0.602904	13.6422	23.4254	1.71713	16.1113	17.8766	1.10957	MYO5C	myosin VC
130.69	78.7932	0.602904	129.787	213.783	1.64718	560.278	369.646	0.659754	MCAM	melanoma cell adhesion molecule
227.544	137.187	0.602904	157.586	163.144	1.03526	64.4452	65.7993	1.02101	PHOSPHO2	phosphatase, orphan 2
82.7106	49.8665	0.602904	218.275	196.72	0.90125	132.514	113.772	0.858565	FAM118A	family with sequence similarity 118, member A
407.315	245.572	0.602904	754.826	625.992	0.82932	413.001	308.687	0.747425	MTFR1	mitochondrial fission regulator 1
41.9326	25.2813	0.602904	144.007	135.298	0.939523	87.4266	89.8845	1.02811	CREB3L2	cAMP responsive element binding protein 3-like 2
109.896	66.257	0.602904	252.476	247.28	0.97942	131.599	67.1819	0.510506	ZNF652	zinc finger protein 652
278.204	167.73	0.602904	501.463	458.253	0.913831	202.251	140.07	0.692555	MCUR1	mitochondrial calcium uniporter regulator 1
126.238	76.1093	0.602904	140.07	171.255	1.22264	75.5835	82.1393	1.08673	TOP3A	topoisomerase (DNA) III alpha
89.2636	53.8174	0.602904	13.6422	17.5087	1.28343	49.18	23.5883	0.479632	CLCN4	chloride channel, voltage-sensitive 4
393.44	237.207	0.602904	467.882	445.722	0.952638	235.568	278.204	1.18099	PIGU	phosphatidylinositol glycan anchor biosynthesis class U
116.97	70.5219	0.602904	39.9466	36.0019	0.90125	38.8542	37.5307	0.965936	TSPAN1	tetraspanin 1
873.098	526.394	0.602904	955.426	1176.27	1.23114	1074.91	1176.27	1.09429	METTL3	methyltransferase like 3
643.591	388.023	0.602904	1746.2	1226.22	0.702222	1314.23	831.746	0.632878	BLOC1S6	biogenesis of lysosomal organelles complex-1, subunit 6, pallidin
148.056	89.2636	0.602904	160.898	166.572	1.03526	94.3532	122.786	1.30134	SLC27A4	solute carrier family 27 (fatty acid transporter), member 4
471.136	284.05	0.602904	382.681	290.018	0.757858	666.287	451.944	0.678302	FAM171B	family with sequence similarity 171, member B
83.2859	50.2134	0.602904	91.1392	61.8199	0.678302	41.9326	45.2548	1.07923	FAM13A	family with sequence similarity 13, member A
109.896	66.257	0.602904	62.2499	44.6318	0.716978	76.6386	75.5835	0.986233	MEAF6	MYST/Esa1-associated factor 6
198.088	119.428	0.602904	377.413	210.839	0.558644	229.126	83.8652	0.366021	LINC00938	long intergenic non-protein coding RNA 938
608.874	367.093	0.602904	526.394	704.277	1.33793	670.921	560.278	0.835088	CUX1	cut-like homeobox 1
508.463	306.555	0.602904	508.463	494.559	0.972655	596.344	576.03	0.965936	RNASEH1	ribonuclease H1
54.1917	32.6724	0.602904	36.7583	32.4467	0.882703	22.7848	27.2843	1.19748	IQCD	IQ motif containing D
165.421	99.7331	0.602904	73.0089	58.892	0.806642	137.187	87.4266	0.63728	TLDC1	TBC/LysM-associated domain containing 1
186.108	112.206	0.602904	174.853	134.364	0.768438	93.0542	105.42	1.13288	HMOX2	heme oxygenase 2
344.892	207.937	0.602904	290.018	233.941	0.806642	240.518	282.088	1.17283	C19orf25	chromosome 19 open reading frame 25
134.364	81.0084	0.602904	131.599	143.013	1.08673	130.69	104.691	0.80107	TNK2	tyrosine kinase, non-receptor, 2
1217.75	734.185	0.602904	962.071	1052.79	1.09429	948.826	873.098	0.920188	DNTTIP2	deoxynucleotidyltransferase, terminal, interacting protein 2
21.1121	12.7286	0.602904	27.4741	23.2636	0.846745	19.9733	19.8353	0.993092
436.549	263.197	0.602904	310.834	396.177	1.27456	344.892	359.538	1.04247	EIF5B	eukaryotic translation initiation factor 5B
404.501	243.875	0.602904	494.559	442.643	0.895025	410.148	232.325	0.566442	CHUK	conserved helix-loop-helix ubiquitous kinase
133.436	80.4489	0.602904	125.366	132.514	1.05702	97.6806	96.3358	0.986233	EIF5B	eukaryotic translation initiation factor 5B
19.0273	11.4716	0.602904	13.4543	13.3614	0.993092	11.9588	10.8528	0.907519	ERBB4	erb-b2 receptor tyrosine kinase 4
14.1232	8.51496	0.602904	280.139	276.282	0.986233	9.18959	10.1965	1.10957	GABRA5	gamma-aminobutyric acid (GABA) A receptor, alpha 5
142.025	85.6274	0.602904	23.4254	15.8895	0.678302	243.875	312.996	1.28343	EPHB2	EPH receptor B2
41.6429	25.1067	0.602904	57.2816	89.8845	1.56917	42.8137	43.7133	1.02101	RPL13	ribosomal protein L13
61.3929	37.014	0.602904	84.4485	59.3016	0.702222	39.9466	51.2685	1.28343	PMCH	pro-melanin-concentrating hormone
44.9422	27.0958	0.602904	93.0542	81.0084	0.870551	81.0084	44.9422	0.554785	RPGR	retinitis pigmentosa GTPase regulator
76.1093	45.8866	0.602904	7.6211	9.71356	1.27456	157.586	78.249	0.496546	LOC389906	zinc finger protein 839 pseudogene
704.277	424.612	0.602904	319.573	292.036	0.913831	471.136	333.144	0.707107	AKT3	v-akt murine thymoma viral oncogene homolog 3
127.116	76.6386	0.602904	107.635	64.4452	0.598739	111.43	85.6274	0.768438	DPH1; OVCA2	diphthamide biosynthesis 1; ovarian tumor suppressor candidate 2
689.784	415.873	0.602904	45.5696	39.6706	0.870551	2856.44	3304	1.15669	LTBP2	latent transforming growth factor beta binding protein 2
95.6704	57.68	0.602904	7.11074	7.51618	1.05702	7.51618	6.36429	0.846745	2018-03-01	membrane associated ring finger 1
962.071	580.037	0.602904	666.287	458.253	0.687771	227.544	128.89	0.566442	ABHD14A-ACY1; ACY1	ABHD14A-ACY1 readthrough; aminoacylase 1
714.109	430.539	0.602904	70.0348	60.1295	0.858565	324.034	157.586	0.486327	NMT2	N-myristoyltransferase 2
689.784	415.873	0.602904	276.282	238.856	0.864537	270.597	165.421	0.61132	TMTC4	transmembrane and tetratricopeptide repeat containing 4
458.253	276.282	0.602904	548.748	675.588	1.23114	257.781	233.941	0.907519	LIG1	ligase I, DNA, ATP-dependent
280.139	168.897	0.602904	222.861	134.364	0.602904	188.706	74.028	0.392292	GLTSCR1L	GLTSCR1-like
481.036	290.018	0.602904	634.73	515.561	0.812252	377.413	261.379	0.692555	C12orf29	chromosome 12 open reading frame 29
421.679	254.232	0.602904	382.681	347.291	0.907519	243.875	272.479	1.11729	HN1L	hematological and neurological expressed 1-like
1408.55	849.223	0.602904	2062.24	1782.89	0.864537	1332.57	1031.12	0.773782	ILF3	interleukin enhancer binding factor 3
159.786	96.3358	0.602904	162.017	121.095	0.747425	144.007	134.364	0.933033	INO80E	INO80 complex subunit E
2352.53	1408.55	0.598739	2336.28	2241.11	0.959264	1243.34	1478.58	1.18921	TFDP1	transcription factor Dp-1
885.286	530.056	0.598739	1640.59	1097.5	0.668964	481.036	415.873	0.864537	TK1	thymidine kinase 1, soluble
129.787	77.7085	0.598739	145.009	102.537	0.707107	184.823	106.891	0.578344	TFCP2	transcription factor CP2
916.506	548.748	0.598739	194.012	150.123	0.773782	765.363	608.874	0.795536	ITGB5	integrin beta 5
916.506	548.748	0.598739	415.873	212.306	0.510506	709.176	278.204	0.392292	FAM172A	family with sequence similarity 172, member A
1606.83	962.071	0.598739	237.207	294.067	1.23971	995.999	754.826	0.757858	MAN2A1	mannosidase, alpha, class 2A, member 1
187.403	112.206	0.598739	302.334	263.197	0.870551	97.6806	40.5042	0.41466	TCFL5	transcription factor-like 5 (basic helix-loop-helix)
276.282	165.421	0.598739	442.643	390.722	0.882703	104.691	141.044	1.34723	TFAM	transcription factor A, mitochondrial
326.288	195.361	0.598739	27.6652	28.2465	1.02101	77.7085	54.1917	0.697372	PSD3	pleckstrin and Sec7 domain containing 3
290.018	173.645	0.598739	445.722	442.643	0.993092	222.861	199.466	0.895025	NKRF	NFKB repressing factor
276.282	165.421	0.598739	652.575	530.056	0.812252	552.565	216.767	0.392292	TMEM168	transmembrane protein 168
393.44	235.568	0.598739	522.758	455.087	0.870551	270.597	294.067	1.08673	SLC39A3	solute carrier family 39 (zinc transporter), member 3
739.292	442.643	0.598739	786.88	670.921	0.852635	694.581	685.019	0.986233	FAM168B	family with sequence similarity 168, member B
1871.53	1120.56	0.598739	1520.15	1428.22	0.939523	1160.07	1448.15	1.24833	ALG5	ALG5, dolichyl-phosphate beta-glucosyltransferase
347.291	207.937	0.598739	168.897	162.017	0.959264	739.292	324.034	0.438303	IPW	imprinted in Prader-Willi syndrome (non-protein coding)
92.4115	55.3304	0.598739	74.028	64	0.864537	114.563	68.5935	0.598739	PRPF38A	pre-mRNA processing factor 38A
194.012	116.162	0.598739	112.206	109.137	0.972655	124.5	136.239	1.09429	CLN8	ceroid-lipofuscinosis, neuronal 8
263.197	157.586	0.598739	292.036	221.322	0.757858	238.856	168.897	0.707107	DBR1	debranching RNA lariats 1
765.363	458.253	0.598739	929.3	814.629	0.876606	125.366	109.896	0.876606	CD58	CD58 molecule
254.232	152.219	0.598739	256	196.72	0.768438	72.0037	75.5835	1.04972	SLC37A4	solute carrier family 37 (glucose-6-phosphate transporter), member 4
115.36	69.0706	0.598739	114.563	93.0542	0.812252	72.5046	91.1392	1.25701	CENPB	centromere protein B
72.5046	43.4113	0.598739	477.713	556.408	1.16473	163.144	95.6704	0.586417	JAG1	jagged 1
15.5625	9.31787	0.598739	31.3414	19.5622	0.624165	92.4115	31.3414	0.339151
24.9333	14.9285	0.598739	17.0299	11.4716	0.673617	27.4741	15.7797	0.574349	HMGA2	high mobility group AT-hook 2
15.2422	9.12611	0.598739	8.05564	6.23332	0.773782	458.253	153.277	0.334482	PDE5A	phosphodiesterase 5A, cGMP-specific
32.8996	19.6983	0.598739	34.7755	51.9842	1.49485	31.125	24.0839	0.773782	ZC3H8	zinc finger CCCH-type containing 8
69.0706	41.3553	0.598739	23.1029	23.1029	1	40.7859	24.59	0.602904	MMP16	matrix metallopeptidase 16 (membrane-inserted)
20.9663	12.5533	0.598739	23.9176	78.7932	3.29436	20.9663	14.42	0.687771
80.4489	48.1679	0.598739	97.6806	68.1197	0.697372	92.4115	53.0765	0.574349	FBXO3	F-box protein 3
22.0087	13.1775	0.598739	18.507	15.1369	0.817902	13.3614	11.7942	0.882703	MTAP	methylthioadenosine phosphorylase
910.175	544.958	0.598739	512	458.253	0.895025	897.644	3373.43	3.75809	TXNIP	thioredoxin interacting protein
272.479	163.144	0.598739	337.794	254.232	0.752623	89.8845	60.5477	0.673617	LINC00960	long intergenic non-protein coding RNA 960
596.344	357.054	0.598739	709.176	982.286	1.38511	439.586	533.742	1.21419	SLC7A6	solute carrier family 7 (amino acid transporter light chain, y+L system), member 6
4096	2452.44	0.598739	1698.45	1438.15	0.846745	2418.67	2048	0.846745	RPL22L1	ribosomal protein L22-like 1
85.0359	50.9143	0.598739	19.8353	14.723	0.742262	92.4115	47.8352	0.517632	CA12	carbonic anhydrase XII
596.344	357.054	0.598739	754.826	464.65	0.615572	508.463	308.687	0.607097	DEPDC1	DEP domain containing 1
238.856	143.013	0.598739	359.538	294.067	0.817902	200.854	139.102	0.692555	OSGEPL1	O-sialoglycoprotein endopeptidase-like 1
126.238	75.5835	0.598739	132.514	122.786	0.926588	85.6274	98.36	1.1487	GMPPB	GDP-mannose pyrophosphorylase B
148.056	88.647	0.598739	1937.53	1332.57	0.687771	182.278	152.219	0.835088	MAD1L1	MAD1 mitotic arrest deficient-like 1 (yeast)
2683.69	1606.83	0.598739	935.763	1074.91	1.1487	108.383	174.853	1.61328	FAM213A	family with sequence similarity 213, member A
694.581	415.873	0.598739	451.944	224.411	0.496546	140.07	68.1197	0.486327	PTER	phosphotriesterase related
643.591	385.343	0.598739	250.732	210.839	0.840896	148.056	150.123	1.01396	PNPO	pyridoxamine 5'-phosphate oxidase
222.861	133.436	0.598739	36.2523	30.91	0.852635	324.034	290.018	0.895025	NEURL1B	neuralized E3 ubiquitin protein ligase 1B
95.0095	56.8859	0.598739	415.873	421.679	1.01396	152.219	140.07	0.920188	TYRO3	TYRO3 protein tyrosine kinase
600.491	359.538	0.598739	308.687	216.767	0.702222	184.823	117.784	0.63728	PNPO	pyridoxamine 5'-phosphate oxidase
382.681	229.126	0.598739	413.001	266.871	0.646176	149.086	150.123	1.00696	C8orf33	chromosome 8 open reading frame 33
714.109	427.565	0.598739	415.873	352.139	0.846745	849.223	504.951	0.594604	UBE4B	ubiquitination factor E4B
216.767	129.787	0.598739	349.706	290.018	0.82932	81.5719	91.7731	1.12506	YDJC	YdjC homolog (bacterial)
98.36	58.892	0.598739	276.282	256	0.926588	153.277	141.044	0.920188	SNX8	sorting nexin 8
317.365	190.019	0.598739	661.685	588.134	0.888843	274.374	252.476	0.920188	E2F6	E2F transcription factor 6
1217.75	729.114	0.598739	1341.84	1192.69	0.888843	675.588	734.185	1.08673	DNAJA3	DnaJ (Hsp40) homolog, subfamily A, member 3
127.116	76.1093	0.598739	33.5909	24.9333	0.742262	56.8859	52.3457	0.920188	CCDC90B	coiled-coil domain containing 90B
704.277	421.679	0.598739	797.865	699.413	0.876606	436.549	396.177	0.907519	POGK	pogo transposable element with KRAB domain
288.015	172.446	0.598739	166.572	131.599	0.790041	103.25	132.514	1.28343	SLC48A1	solute carrier family 48 (heme transporter), member 1
760.076	455.087	0.598739	699.413	515.561	0.737135	347.291	380.038	1.09429	ECI1	enoyl-CoA delta isomerase 1
150.123	89.8845	0.598739	41.3553	38.3193	0.926588	82.1393	53.0765	0.646176	PAWR	PRKC, apoptosis, WT1, regulator
45.2548	27.0958	0.598739	70.5219	43.1115	0.61132	26.1729	20.8215	0.795536	VPS53	vacuolar protein sorting 53 homolog (S. cerevisiae)
317.365	190.019	0.598739	369.646	572.051	1.54756	298.172	224.411	0.752623	RIF1	replication timing regulatory factor 1
369.646	221.322	0.598739	344.892	294.067	0.852635	238.856	170.072	0.712025	FOXRED1	FAD-dependent oxidoreductase domain containing 1
1160.07	694.581	0.598739	1488.87	2665.15	1.79005	2336.28	1710.26	0.732043	GAS5	growth arrest-specific 5 (non-protein coding)
385.343	230.72	0.598739	427.565	396.177	0.926588	247.28	196.72	0.795536	TARBP1	TAR (HIV-1) RNA binding protein 1
1168.14	699.413	0.598739	724.077	648.067	0.895025	849.223	760.076	0.895025	HNRNPA3; HNRNPA3P1	heterogeneous nuclear ribonucleoprotein A3; heterogeneous nuclear ribonucleoprotein A3 pseudogene 1
21.259	12.7286	0.598739	10.4831	10.4107	0.993092	9.25351	10.9283	1.18099	THRB	thyroid hormone receptor, beta
148.056	88.647	0.598739	51.6251	58.892	1.14076	88.0347	97.0059	1.10191	SLC2A8	solute carrier family 2 (facilitated glucose transporter), member 8
1209.34	724.077	0.598739	1509.65	1428.22	0.946058	1060.11	744.434	0.702222	SYNCRIP	synaptotagmin binding, cytoplasmic RNA interacting protein
157.586	94.3532	0.598739	76.1093	60.1295	0.790041	114.563	73.0089	0.63728	CENPBD1	CENPB DNA-binding domain containing 1
257.781	154.343	0.598739	179.769	140.07	0.779165	163.144	137.187	0.840896	SPOPL	speckle-type POZ protein-like
548.748	328.557	0.598739	849.223	680.287	0.80107	427.565	278.204	0.650671	TMEM33	transmembrane protein 33
471.136	282.088	0.598739	245.572	200.854	0.817902	218.275	151.167	0.692555	PRMT6	protein arginine methyltransferase 6
613.109	367.093	0.598739	584.071	501.463	0.858565	519.147	359.538	0.692555	CDC23	cell division cycle 23
29.446	17.6305	0.598739	30.2738	47.8352	1.58008	39.9466	37.7918	0.946058	KIAA1549	KIAA1549
2916.45	1746.2	0.598739	2272.4	1845.76	0.812252	2225.63	2134.97	0.959264	ALYREF	Aly/REF export factor
120.259	72.0037	0.598739	128	80.4489	0.628507	69.551	53.4456	0.768438	EARS2	glutamyl-tRNA synthetase 2, mitochondrial
44.9422	26.9087	0.598739	46.2057	36.0019	0.779165	47.8352	33.8246	0.707107	ZCCHC4	zinc finger, CCHC domain containing 4
71.0124	42.5179	0.598739	81.0084	58.0812	0.716978	44.9422	42.8137	0.952638	CFAP73	cilia and flagella associated protein 73
552.565	330.842	0.598739	494.559	820.296	1.65864	797.865	530.056	0.664343	RPS24	ribosomal protein S24
111.43	66.7178	0.598739	252.476	245.572	0.972655	57.2816	67.1819	1.17283	ZNF473	zinc finger protein 473
455.087	272.479	0.598739	202.251	182.278	0.90125	252.476	238.856	0.946058	TMCC1	transmembrane and coiled-coil domain family 1
40.2244	24.0839	0.598739	39.1245	29.6508	0.757858	46.8507	24.4201	0.521233	LINC01420	long intergenic non-protein coding RNA 1420
105.42	62.6829	0.594604	32.4467	38.3193	1.18099	501.463	643.591	1.28343	P4HA3	prolyl 4-hydroxylase, alpha polypeptide III
861.078	512	0.594604	1287.18	1089.92	0.846745	491.143	694.581	1.41421	SNRPA1	small nuclear ribonucleoprotein polypeptide A'
1067.48	634.73	0.594604	584.071	508.463	0.870551	1024	929.3	0.907519	HDGFRP3	hepatoma-derived growth factor, related protein 3
272.479	162.017	0.594604	206.5	130.69	0.632878	240.518	172.446	0.716978	USP30	ubiquitin specific peptidase 30
5712.87	3396.89	0.594604	9216.48	8841.04	0.959264	4420.52	3258.52	0.737135	HSP90AB1	heat shock protein 90kDa alpha (cytosolic), class B member 1
1251.98	744.434	0.594604	849.223	699.413	0.823591	820.296	634.73	0.773782	UNC119B	unc-119 lipid binding chaperone B
99.0442	58.892	0.594604	97.6806	70.0348	0.716978	106.153	73.0089	0.687771	KIAA0586	KIAA0586
455.087	270.597	0.594604	18.1261	18.8959	1.04247	15.8895	15.455	0.972655	RARB	retinoic acid receptor, beta
5077.84	3019.3	0.594604	657.114	670.921	1.02101	2304.12	1379.57	0.598739	PDLIM5	PDZ and LIM domain 5
163.144	97.0059	0.594604	10.1965	9.18959	0.90125	67.6492	51.2685	0.757858	PRKX	protein kinase, X-linked
3640.7	2164.77	0.594604	4096	3125.78	0.76313	1499.22	1105.13	0.737135	PAICS	phosphoribosylaminoimidazole carboxylase, phosphoribosylaminoimidazole succinocarboxamide synthetase
359.538	213.783	0.594604	608.874	530.056	0.870551	265.028	321.795	1.21419	C14orf169	chromosome 14 open reading frame 169
359.538	213.783	0.594604	125.366	56.1028	0.447513	451.944	132.514	0.293209	NR1D2	nuclear receptor subfamily 1, group D, member 2
1278.29	760.076	0.594604	699.413	552.565	0.790041	1260.69	1009.9	0.80107	YIPF5	Yip1 domain family member 5
2469.49	1468.37	0.594604	3326.99	2435.5	0.732043	1686.71	1418.35	0.840896	CDK4	cyclin-dependent kinase 4
3492.39	2076.59	0.594604	1541.37	1278.29	0.82932	2538.92	2019.8	0.795536	ATL3	atlastin GTPase 3
809.002	481.036	0.594604	657.114	568.1	0.864537	315.173	451.944	1.43396	PHF10	PHD finger protein 10
1910.85	1136.2	0.594604	461.44	388.023	0.840896	2936.74	1296.13	0.441351	CAV2	caveolin 2
1573.76	935.763	0.594604	1552.09	1652	1.06437	982.286	760.076	0.773782	LRPPRC	leucine-rich pentatricopeptide repeat containing
661.685	393.44	0.594604	413.001	268.727	0.650671	497.999	689.784	1.38511	FAM107B	family with sequence similarity 107, member B
232.325	138.141	0.594604	132.514	102.537	0.773782	192.672	136.239	0.707107	PGAP2	post-GPI attachment to proteins 2
35.7532	21.259	0.594604	14.5203	13.3614	0.920188	33.1285	12.4666	0.376312	EML5	echinoderm microtubule associated protein like 5
198.088	117.784	0.594604	263.197	284.05	1.07923	122.786	155.417	1.26576	PKMYT1	protein kinase, membrane associated tyrosine/threonine 1
213.783	127.116	0.594604	319.573	272.479	0.852635	451.944	319.573	0.707107	SLC2A13	solute carrier family 2 (facilitated glucose transporter), member 13
385.343	229.126	0.594604	393.44	588.134	1.49485	424.612	625.992	1.47427	TTC13	tetratricopeptide repeat domain 13
328.557	195.361	0.594604	477.713	319.573	0.668964	342.509	156.498	0.456916	ERI2	ERI1 exoribonuclease family member 2
172.446	102.537	0.594604	111.43	101.829	0.913831	42.2243	65.3448	1.54756	BCL2L11	BCL2-like 11 (apoptosis facilitator)
92.4115	54.9482	0.594604	145.009	123.64	0.852635	134.364	101.125	0.752623	CCDC126	coiled-coil domain containing 126
57.68	34.2968	0.594604	89.2636	56.1028	0.628507	53.0765	29.8571	0.562529	LOC100287015	uncharacterized LOC100287015
121.938	72.5046	0.594604	75.0614	58.4852	0.779165	129.787	97.0059	0.747425	MXD1	MAX dimerization protein 1
171.255	101.829	0.594604	178.527	233.941	1.31039	184.823	166.572	0.90125	NSUN6	NOP2/Sun domain family, member 6
133.436	79.3413	0.594604	130.69	126.238	0.965936	104.691	125.366	1.19748	PARVB; PARVG	parvin, beta; parvin, gamma
1031.12	613.109	0.594604	1833.01	1458.23	0.795536	1606.83	1314.23	0.817902	TGFBR1	transforming growth factor, beta receptor 1
101.125	60.1295	0.594604	128.89	90.5097	0.702222	90.5097	64.8934	0.716978	WDR53	WD repeat domain 53
165.421	98.36	0.594604	144.007	130.69	0.907519	116.162	88.0347	0.757858	BMP2K	BMP2 inducible kinase
675.588	401.707	0.594604	625.992	576.03	0.920188	630.346	530.056	0.840896	CEP57	centrosomal protein 57kDa
19.2929	11.4716	0.594604	11.6318	10.7034	0.920188	9.18959	10.4831	1.14076	LOC101927253	uncharacterized LOC101927253
564.175	335.461	0.594604	849.223	792.353	0.933033	680.287	364.557	0.535887	ZC3H13	zinc finger CCCH-type containing 13
18.1261	10.7779	0.594604	9.71356	6.9163	0.712025	9.18959	8.69388	0.946058	NT5DC1	5'-nucleotidase domain containing 1
256	152.219	0.594604	229.126	230.72	1.00696	300.246	149.086	0.496546	DNAJC21	DnaJ (Hsp40) homolog, subfamily C, member 21
15.455	9.18959	0.594604	9.64646	10.3388	1.07177	1314.23	3350.13	2.54912	TNFRSF11B	tumor necrosis factor receptor superfamily, member 11b
44.0173	26.1729	0.594604	11.5514	11.5514	1	4153.18	6382.92	1.53688	LRRC17	leucine rich repeat containing 17
38.0546	22.6274	0.594604	2225.63	2352.53	1.05702	187.403	232.325	1.23971	SLC43A3	solute carrier family 43, member 3
48.5029	28.84	0.594604	233.941	176.069	0.752623	39.3966	33.5909	0.852635	LINC00662	long intergenic non-protein coding RNA 662
61.8199	36.7583	0.594604	216.767	206.5	0.952638	24.59	26.7228	1.08673	GNAL	guanine nucleotide binding protein (G protein), alpha activating activity polypeptide, olfactory type
64	38.0546	0.594604	18.6357	23.9176	1.28343	42.8137	45.2548	1.05702
26.9087	16	0.594604	10.4107	16.9123	1.6245	72.0037	32.8996	0.456916	FMNL3	formin like 3
39.9466	23.7524	0.594604	17.6305	18.0009	1.02101	14.6213	17.2677	1.18099	PADI3	peptidyl arginine deiminase, type III
30.6965	18.2522	0.594604	41.3553	27.4741	0.664343	15.3482	18.6357	1.21419	XRCC4	X-ray repair complementing defective repair in Chinese hamster cells 4
28.6408	17.0299	0.594604	13.8326	11.7127	0.846745	23.7524	14.2215	0.598739	NCBP1	nuclear cap binding protein subunit 1
13.8326	8.22491	0.594604	5.06303	5.20537	1.02811	7.94474	5.9794	0.752623	NEGR1	neuronal growth regulator 1
71.0124	42.2243	0.594604	32	30.4844	0.952638	50.2134	73.0089	1.45397	SIK2	salt-inducible kinase 2
23.9176	14.2215	0.594604	11.3924	12.042	1.05702	10.9283	12.7286	1.16473	NXPH2	neurexophilin 2
49.8665	29.6508	0.594604	50.9143	47.8352	0.939523	33.1285	32.2226	0.972655	PDCD2	programmed cell death 2
32	19.0273	0.594604	16.9123	16	0.946058	20.6776	16	0.773782
31.5594	18.7654	0.594604	29.0406	25.1067	0.864537	50.5626	43.1115	0.852635
43.7133	25.9921	0.594604	16.1113	13.4543	0.835088	16.2234	17.7531	1.09429	KIF5C	kinesin family member 5C
948.826	564.175	0.594604	2062.24	1951	0.946058	572.051	596.344	1.04247	TSR1	TSR1, 20S rRNA accumulation, homolog (S. cerevisiae)
714.109	424.612	0.594604	935.763	885.286	0.946058	317.365	315.173	0.993092	COG8; PDF	component of oligomeric golgi complex 8; peptide deformylase (mitochondrial)
1734.13	1031.12	0.594604	3236.01	2683.69	0.82932	1884.54	1910.85	1.01396	CBFB	core-binding factor, beta subunit
66.257	39.3966	0.594604	21.1121	48.1679	2.28153	304.437	132.514	0.435275
451.944	268.727	0.594604	820.296	770.686	0.939523	445.722	330.842	0.742262	SPAG5	sperm associated antigen 5
1499.22	891.444	0.594604	2352.53	1795.29	0.76313	1323.37	843.357	0.63728	C2orf69	chromosome 2 open reading frame 69
274.374	163.144	0.594604	321.795	367.093	1.14076	259.574	491.143	1.89212	CTDSPL	CTD small phosphatase like
199.466	118.603	0.594604	284.05	326.288	1.1487	167.73	225.972	1.34723	NCLN	nicalin
152.219	90.5097	0.594604	153.277	148.056	0.965936	86.8227	79.8932	0.920188	HAUS5	HAUS augmin like complex subunit 5
235.568	140.07	0.594604	250.732	249	0.993092	159.786	131.599	0.823591	VAPB	VAMP (vesicle-associated membrane protein)-associated protein B and C
1734.13	1031.12	0.594604	1398.83	1795.29	1.28343	1820.35	1379.57	0.757858	EPRS	glutamyl-prolyl-tRNA synthetase
354.588	210.839	0.594604	421.679	328.557	0.779165	300.246	296.112	0.986233	PPP5C	protein phosphatase 5, catalytic subunit
152.219	90.5097	0.594604	124.5	127.116	1.02101	114.563	50.2134	0.438303	RFXAP	regulatory factor X-associated protein
704.277	418.766	0.594604	584.071	621.668	1.06437	709.176	617.374	0.870551	WDR36	WD repeat domain 36
127.116	75.5835	0.594604	184.823	171.255	0.926588	121.095	82.1393	0.678302	TAF1A	TATA box binding protein (TBP)-associated factor, RNA polymerase I, A, 48kDa
209.383	124.5	0.594604	99.7331	65.3448	0.655197	6208.38	3373.43	0.543367	PDE5A	phosphodiesterase 5A, cGMP-specific
396.177	235.568	0.594604	1192.69	491.143	0.411796	74.028	83.2859	1.12506	MTFP1	mitochondrial fission process 1
962.071	572.051	0.594604	935.763	1770.57	1.89212	1573.76	1478.58	0.939523	MARS	methionyl-tRNA synthetase
1243.34	739.292	0.594604	572.051	474.413	0.82932	270.597	229.126	0.846745	PKP4	plakophilin 4
1243.34	739.292	0.594604	855.13	922.88	1.07923	508.463	617.374	1.21419	TMEM109	transmembrane protein 109
99.7331	59.3016	0.594604	28.0514	28.84	1.02811	93.7015	95.0095	1.01396	SLC38A1	solute carrier family 38, member 1
179.769	106.891	0.594604	75.5835	39.3966	0.521233	61.8199	52.7098	0.852635	NT5DC1	5'-nucleotidase domain containing 1
112.206	66.7178	0.594604	23.2636	27.2843	1.17283	48.8403	56.493	1.15669	RNASEH2B	ribonuclease H2, subunit B
203.657	121.095	0.594604	261.379	203.657	0.779165	142.025	100.427	0.707107	DDX28	DEAD (Asp-Glu-Ala-Asp) box polypeptide 28
3902.01	2320.15	0.594604	2048	2062.24	1.00696	2225.63	2320.15	1.04247	SERBP1	SERPINE1 mRNA binding protein 1
65.3448	38.8542	0.594604	107.635	74.5429	0.692555	47.5048	27.6652	0.582367	TTC26	tetratricopeptide repeat domain 26
78.249	46.5271	0.594604	53.8174	42.5179	0.790041	62.6829	35.261	0.562529	PXMP4	peroxisomal membrane protein 4
377.413	224.411	0.594604	263.197	257.781	0.97942	237.207	230.72	0.972655	NUP58	nucleoporin 58kDa
254.232	150.123	0.590496	604.668	552.565	0.913831	215.269	280.139	1.30134	NUP50	nucleoporin 50kDa
765.363	451.944	0.590496	592.224	709.176	1.19748	873.098	398.932	0.456916	NFATC2IP	nuclear factor of activated T-cells, cytoplasmic, calcineurin-dependent 2 interacting protein
73.5167	43.4113	0.590496	26.7228	28.2465	1.05702	24.9333	29.6508	1.18921	CAMK2B	calcium/calmodulin-dependent protein kinase II beta
474.413	280.139	0.590496	286.026	221.322	0.773782	344.892	219.793	0.63728	NEK1	NIMA-related kinase 1
474.413	280.139	0.590496	398.932	232.325	0.582367	321.795	202.251	0.628507	CMAS	cytidine monophosphate N-acetylneuraminic acid synthetase
556.408	328.557	0.590496	448.822	719.076	1.60214	584.071	487.751	0.835088	ZNF451	zinc finger protein 451
259.574	153.277	0.590496	11.7127	11.7127	1	377.413	337.794	0.895025	ADGRL2	adhesion G protein-coupled receptor L2
52.3457	30.91	0.590496	436.549	380.038	0.870551	32.4467	25.8125	0.795536	SHROOM2	shroom family member 2
77.1717	45.5696	0.590496	8.81524	10.1965	1.15669	12.7286	9.71356	0.76313	OCLN	occludin
1234.75	729.114	0.590496	203.657	227.544	1.11729	765.363	508.463	0.664343	OXCT1	3-oxoacid CoA-transferase 1
1807.78	1067.48	0.590496	427.565	385.343	0.90125	396.177	372.217	0.939523	RASSF8	Ras association (RalGDS/AF-6) domain family (N-terminal) member 8
181.019	106.891	0.590496	648.067	776.047	1.19748	153.277	135.298	0.882703	ZNF232	zinc finger protein 232
2272.4	1341.84	0.590496	3983.99	3848.29	0.965936	2241.11	1937.53	0.864537	PACSIN2	protein kinase C and casein kinase substrate in neurons 2
548.748	324.034	0.590496	948.826	754.826	0.795536	333.144	347.291	1.04247	UBL4A	ubiquitin-like 4A
35.261	20.8215	0.590496	17.8766	20.2521	1.13288	41.3553	96.3358	2.32947	ANGPTL4	angiopoietin like 4
49.5221	29.2426	0.590496	263.197	195.361	0.742262	186.108	724.077	3.89062	GK3P	glycerol kinase 3 pseudogene
367.093	216.767	0.590496	814.629	739.292	0.907519	310.834	263.197	0.846745	OIP5-AS1	OIP5 antisense RNA 1
272.479	160.898	0.590496	433.534	464.65	1.07177	278.204	639.145	2.2974	MLXIP	MLX interacting protein
617.374	364.557	0.590496	744.434	867.067	1.16473	494.559	556.408	1.12506	ABCF2	ATP binding cassette subfamily F member 2
340.144	200.854	0.590496	494.559	263.197	0.532185	274.374	254.232	0.926588	PMEPA1	prostate transmembrane protein, androgen induced 1
1209.34	714.109	0.590496	617.374	548.748	0.888843	955.426	390.722	0.408951	C2CD5	C2 calcium-dependent domain containing 5
413.001	243.875	0.590496	369.646	396.177	1.07177	176.069	206.5	1.17283	CLN6	ceroid-lipofuscinosis, neuronal 6, late infantile, variant
1428.22	843.357	0.590496	786.88	680.287	0.864537	935.763	792.353	0.846745	KPNB1	karyopherin (importin) beta 1
576.03	340.144	0.590496	584.071	765.363	1.31039	427.565	537.455	1.25701	POGLUT1	protein O-glucosyltransferase 1
885.286	522.758	0.590496	685.019	461.44	0.673617	643.591	362.039	0.562529	RPRD1A	regulation of nuclear pre-mRNA domain containing 1A
76.1093	44.9422	0.590496	86.8227	55.7152	0.641713	26.5382	22.9433	0.864537	GNG4	guanine nucleotide binding protein (G protein), gamma 4
1234.75	729.114	0.590496	935.763	955.426	1.02101	666.287	643.591	0.965936	LRRC8D	leucine rich repeat containing 8 family, member D
170.072	100.427	0.590496	173.645	181.019	1.04247	92.4115	94.3532	1.02101	MRPS25	mitochondrial ribosomal protein S25
249	147.033	0.590496	137.187	112.986	0.823591	151.167	74.028	0.48971	SLC24A1	solute carrier family 24 (sodium/potassium/calcium exchanger), member 1
1698.45	1002.93	0.590496	1910.85	1351.18	0.707107	1488.87	643.591	0.432269	ETS1	v-ets avian erythroblastosis virus E26 oncogene homolog 1
324.034	191.341	0.590496	319.573	451.944	1.41421	324.034	233.941	0.721965	AHCTF1	AT hook containing transcription factor 1
28.84	17.0299	0.590496	43.1115	31.125	0.721965	15.5625	17.3878	1.11729	FAM185A	family with sequence similarity 185, member A
328.557	194.012	0.590496	504.951	421.679	0.835088	153.277	182.278	1.18921	SEH1L	SEH1-like nucleoporin
41.9326	24.761	0.590496	133.436	96.3358	0.721965	30.91	45.2548	1.46409	KLF15	Kruppel-like factor 15
14.9285	8.81524	0.590496	9.06307	7.78124	0.858565	4.72397	5.9794	1.26576	TLR4	toll-like receptor 4
87.4266	51.6251	0.590496	73.0089	46.2057	0.632878	79.8932	37.7918	0.473029	TATDN3	TatD DNase domain containing 3
21.4068	12.6407	0.590496	13.8326	10.6295	0.768438	25.4572	18.8959	0.742262	HMGA2	high mobility group AT-hook 2
404.501	238.856	0.590496	421.679	317.365	0.752623	274.374	163.144	0.594604	MRPL50	mitochondrial ribosomal protein L50
97.0059	57.2816	0.590496	53.8174	51.9842	0.965936	68.1197	79.8932	1.17283	IL1B	interleukin 1 beta
93.0542	54.9482	0.590496	91.7731	76.1093	0.82932	57.2816	49.18	0.858565	TSEN2	TSEN2 tRNA splicing endonuclease subunit
989.119	584.071	0.590496	955.426	744.434	0.779165	765.363	398.932	0.521233	SEC23B	Sec23 homolog B, COPII coat complex component
477.713	282.088	0.590496	461.44	401.707	0.870551	344.892	302.334	0.876606	GSR	glutathione reductase
23.9176	14.1232	0.590496	19.8353	18.3792	0.926588	13.9288	15.8895	1.14076	HELQ	helicase, POLQ-like
1031.12	608.874	0.590496	20.6776	19.9733	0.965936	666.287	1351.18	2.02792	SLC4A4	solute carrier family 4 (sodium bicarbonate cotransporter), member 4
115.36	68.1197	0.590496	167.73	177.294	1.05702	75.0614	83.2859	1.10957	KRI1	KRI1 homolog
85.6274	50.5626	0.590496	84.4485	96.3358	1.14076	111.43	85.6274	0.768438	PIDD1	p53-induced death domain protein 1
18.8959	11.1579	0.590496	12.996	22.0087	1.69349	22.7848	19.8353	0.870551	SLC4A7	solute carrier family 4, sodium bicarbonate cotransporter, member 7
63.1189	37.2715	0.590496	30.91	27.2843	0.882703	48.1679	47.8352	0.993092	LYRM4-AS1	LYRM4 antisense RNA 1
421.679	249	0.590496	216.767	188.706	0.870551	433.534	407.315	0.939523	HDGFRP3	hepatoma-derived growth factor, related protein 3
396.177	233.941	0.590496	410.148	268.727	0.655197	240.518	205.074	0.852635	HTRA2	HtrA serine peptidase 2
206.5	121.938	0.590496	164.279	128.89	0.784584	227.544	843.357	3.70635	PDGFD	platelet derived growth factor D
126.238	74.5429	0.590496	238.856	282.088	1.18099	97.6806	134.364	1.37554	MYBBP1A	MYB binding protein (P160) 1a
380.038	224.411	0.590496	504.951	522.758	1.03526	237.207	290.018	1.22264	DDX56	DEAD (Asp-Glu-Ala-Asp) box helicase 56
58.0812	34.2968	0.590496	141.044	150.123	1.06437	30.4844	31.779	1.04247	PPA2	pyrophosphatase (inorganic) 2
530.056	312.996	0.590496	238.856	186.108	0.779165	548.748	321.795	0.586417	THYN1	thymocyte nuclear protein 1
4672.57	2759.13	0.590496	3666.02	3396.89	0.926588	2385.37	2134.97	0.895025	BUB3	BUB3 mitotic checkpoint protein
31.5594	18.6357	0.590496	38.0546	27.4741	0.721965	18.1261	14.723	0.812252	ARHGEF39	Rho guanine nucleotide exchange factor 39
7590.61	4482.23	0.590496	6427.31	6700.25	1.04247	8364.13	6208.38	0.742262	HSPA5	heat shock 70kDa protein 5 (glucose-regulated protein, 78kDa)
497.999	294.067	0.590496	526.394	357.054	0.678302	342.509	312.996	0.913831	KIAA0391	KIAA0391
2272.4	1332.57	0.586417	421.679	238.856	0.566442	1144.1	1009.9	0.882703	PLIN2	perilipin 2
916.506	537.455	0.586417	280.139	230.72	0.823591	195.361	107.635	0.550953	RGS20	regulator of G-protein signaling 20
600.491	352.139	0.586417	111.43	119.428	1.07177	455.087	213.783	0.469761	GALNT7	polypeptide N-acetylgalactosaminyltransferase 7
205.074	120.259	0.586417	418.766	471.136	1.12506	357.054	330.842	0.926588	KLHL8	kelch-like family member 8
600.491	352.139	0.586417	916.506	1060.11	1.15669	347.291	442.643	1.27456	GART	phosphoribosylglycinamide formyltransferase, phosphoribosylglycinamide synthetase, phosphoribosylaminoimidazole synthetase
643.591	377.413	0.586417	1097.5	922.88	0.840896	382.681	421.679	1.10191	TOMM40	translocase of outer mitochondrial membrane 40 homolog (yeast)
330.842	194.012	0.586417	167.73	141.044	0.840896	312.996	317.365	1.01396	PLPP5	phospholipid phosphatase 5
101.829	59.7141	0.586417	270.597	256	0.946058	108.383	112.206	1.03526	C8orf44-SGK3; SGK3	C8orf44-SGK3 readthrough; serum/glucocorticoid regulated kinase family, member 3
1251.98	734.185	0.586417	1323.37	1278.29	0.965936	1097.5	879.171	0.80107	MLH1	mutL homolog 1
809.002	474.413	0.586417	1082.39	826.001	0.76313	576.03	445.722	0.773782	GPN3	GPN-loop GTPase 3
342.509	200.854	0.586417	270.597	178.527	0.659754	200.854	196.72	0.97942	LYPLA2; LYPLA2P1	lysophospholipase II; lysophospholipase II pseudogene 1
111.43	65.3448	0.586417	179.769	120.259	0.668964	131.599	77.7085	0.590496	PDSS2	prenyl (decaprenyl) diphosphate synthase, subunit 2
111.43	65.3448	0.586417	160.898	141.044	0.876606	94.3532	101.125	1.07177	OTULIN	OTU deubiquitinase with linear linkage specificity
294.067	172.446	0.586417	232.325	225.972	0.972655	215.269	227.544	1.05702	METAP2	methionyl aminopeptidase 2
2628.46	1541.37	0.586417	2385.37	2556.58	1.07177	2005.85	1640.59	0.817902	IPO7	importin 7
1314.23	770.686	0.586417	2005.85	1552.09	0.773782	873.098	786.88	0.90125	CENPW	centromere protein W
1858.6	1089.92	0.586417	2817.11	1552.09	0.550953	1398.83	1770.57	1.26576	TIMP3	TIMP metallopeptidase inhibitor 3
96.3358	56.493	0.586417	97.0059	92.4115	0.952638	79.8932	48.8403	0.61132	SLC25A37	solute carrier family 25 (mitochondrial iron transporter), member 37
57.2816	33.5909	0.586417	349.706	321.795	0.920188	40.5042	33.5909	0.82932	PDE3B	phosphodiesterase 3B, cGMP-inhibited
68.5935	40.2244	0.586417	115.36	97.6806	0.846745	26.1729	29.6508	1.13288	HSPD1	heat shock 60kDa protein 1 (chaperonin)
48.1679	28.2465	0.586417	42.2243	40.2244	0.952638	13.8326	15.6707	1.13288	TNFRSF11A	tumor necrosis factor receptor superfamily, member 11a, NFKB activator
84.4485	49.5221	0.586417	91.1392	65.3448	0.716978	42.2243	46.8507	1.10957	UCHL5	ubiquitin C-terminal hydrolase L5
26.3549	15.455	0.586417	17.1484	13.2691	0.773782	14.6213	15.8895	1.08673	PAK6	p21 protein (Cdc42/Rac)-activated kinase 6
50.9143	29.8571	0.586417	284.05	324.034	1.14076	135.298	541.193	4	TNFRSF19	tumor necrosis factor receptor superfamily, member 19
26.1729	15.3482	0.586417	52.7098	19.5622	0.371131	31.5594	10.7779	0.34151
32.4467	19.0273	0.586417	44.0173	30.0647	0.68302	26.5382	19.5622	0.737135	WDR12	WD repeat domain 12
191.341	112.206	0.586417	9.84916	13.0864	1.32869	61.3929	294.067	4.78991	F2RL2	coagulation factor II (thrombin) receptor-like 2
451.944	265.028	0.586417	13.1775	17.1484	1.30134	99.0442	63.5579	0.641713	SYT1	synaptotagmin I
170.072	99.7331	0.586417	885.286	652.575	0.737135	110.661	75.0614	0.678302
354.588	207.937	0.586417	1389.16	1217.75	0.876606	278.204	206.5	0.742262	SAAL1	serum amyloid A-like 1
302.334	177.294	0.586417	630.346	552.565	0.876606	238.856	286.026	1.19748	EXOSC6	exosome component 6
95.0095	55.7152	0.586417	337.794	282.088	0.835088	18.7654	25.2813	1.34723	SLC22A23	solute carrier family 22, member 23
333.144	195.361	0.586417	639.145	680.287	1.06437	284.05	308.687	1.08673	PSMG3	proteasome (prosome, macropain) assembly chaperone 3
556.408	326.288	0.586417	131.599	109.896	0.835088	196.72	181.019	0.920188	WHSC1	Wolf-Hirschhorn syndrome candidate 1
442.643	259.574	0.586417	491.143	427.565	0.870551	194.012	199.466	1.02811	PTPMT1	protein tyrosine phosphatase, mitochondrial 1
142.025	83.2859	0.586417	66.257	68.1197	1.02811	71.5064	144.007	2.01391	FZD1	frizzled class receptor 1
97.0059	56.8859	0.586417	182.278	146.018	0.80107	72.5046	88.0347	1.21419	SNHG9	small nucleolar RNA host gene 9
604.668	354.588	0.586417	1305.15	1192.69	0.913831	897.644	719.076	0.80107	CLDND1	claudin domain containing 1
989.119	580.037	0.586417	699.413	515.561	0.737135	508.463	369.646	0.726986	MAPKAP1	mitogen-activated protein kinase associated protein 1
232.325	136.239	0.586417	300.246	215.269	0.716978	694.581	439.586	0.632878	STK17B	serine/threonine kinase 17b
28.2465	16.5642	0.586417	97.6806	58.892	0.602904	40.5042	40.2244	0.993092	FAR2	fatty acyl-CoA reductase 2
190.019	111.43	0.586417	109.896	126.238	1.1487	122.786	88.647	0.721965	CHST2	carbohydrate (N-acetylglucosamine-6-O) sulfotransferase 2
66.257	38.8542	0.586417	23.7524	23.4254	0.986233	67.6492	33.8246	0.5	CCDC18	coiled-coil domain containing 18
1652	968.763	0.586417	1074.91	962.071	0.895025	1128.35	1226.22	1.08673	SETD7	SET domain containing (lysine methyltransferase) 7
418.766	245.572	0.586417	436.549	410.148	0.939523	364.557	229.126	0.628507	C7orf55-LUC7L2; LUC7L2	C7orf55-LUC7L2 readthrough; LUC7-like 2 pre-mRNA splicing factor
112.206	65.7993	0.586417	101.829	95.0095	0.933033	70.0348	69.0706	0.986233	SSR3	signal sequence receptor, gamma (translocon-associated protein gamma)
119.428	70.0348	0.586417	97.6806	165.421	1.69349	75.5835	83.8652	1.10957	ATAD5	ATPase family, AAA domain containing 5
324.034	190.019	0.586417	326.288	288.015	0.882703	278.204	238.856	0.858565	ZZZ3	zinc finger, ZZ-type containing 3
43.7133	25.6342	0.586417	26.3549	22.9433	0.870551	18.0009	25.6342	1.42405	NOP14-AS1	NOP14 antisense RNA 1
97.6806	57.2816	0.586417	91.7731	94.3532	1.02811	70.0348	60.9688	0.870551
166.572	97.6806	0.586417	148.056	139.102	0.939523	163.144	159.786	0.97942	MAPK12	mitogen-activated protein kinase 12
401.707	235.568	0.586417	290.018	235.568	0.812252	487.751	328.557	0.673617	GFPT1	glutamine--fructose-6-phosphate transaminase 1
56.493	33.1285	0.586417	67.1819	42.8137	0.63728	25.1067	15.2422	0.607097	MRPL19	mitochondrial ribosomal protein L19
56.493	33.1285	0.586417	25.4572	21.5557	0.846745	22.3159	25.8125	1.15669	SNRPE	small nuclear ribonucleoprotein polypeptide E
31.779	18.6357	0.586417	22.7848	18.7654	0.823591	19.2929	21.7057	1.12506	CCRL2	chemokine (C-C motif) receptor-like 2
270.597	158.683	0.586417	117.784	85.6274	0.726986	1009.9	347.291	0.343885	SEC24D	SEC24 homolog D, COPII coat complex component
106.153	62.2499	0.586417	7.51618	8.22491	1.09429	7.26015	8.69388	1.19748	PALMD	palmdelphin
139.102	81.5719	0.586417	374.806	215.269	0.574349	3350.13	2091.03	0.624165	SOCS2	suppressor of cytokine signaling 2
225.972	132.514	0.586417	268.727	326.288	1.21419	221.322	136.239	0.615572	TRIM24	tripartite motif containing 24
106.153	62.2499	0.586417	82.7106	65.3448	0.790041	44.3235	43.7133	0.986233	VSIG10	V-set and immunoglobulin domain containing 10
1060.11	621.668	0.586417	1269.46	1176.27	0.926588	1024	744.434	0.726986	ADSS	adenylosuccinate synthase
116.162	68.1197	0.586417	74.028	74.028	1	127.116	55.7152	0.438303	MRPL42	mitochondrial ribosomal protein L42
74.5429	43.4113	0.582367	158.683	145.009	0.913831	83.2859	95.6704	1.1487	CTU2	cytosolic thiouridylase subunit 2 homolog (S. pombe)
781.445	455.087	0.582367	310.834	333.144	1.07177	82.7106	13.5479	0.163799	ARHGEF26	Rho guanine nucleotide exchange factor 26
40.7859	23.7524	0.582367	17.5087	19.6983	1.12506	261.379	96.3358	0.368567	GSTA4	glutathione S-transferase alpha 4
172.446	100.427	0.582367	98.36	110.661	1.12506	186.108	198.088	1.06437	ZNF703	zinc finger protein 703
129.787	75.5835	0.582367	455.087	357.054	0.784584	182.278	144.007	0.790041	LIG3	ligase III, DNA, ATP-dependent
337.794	196.72	0.582367	190.019	194.012	1.02101	250.732	259.574	1.03526	SLC10A3	solute carrier family 10, member 3
968.763	564.175	0.582367	2033.85	1722.16	0.846745	1192.69	556.408	0.466516	PTP4A1	protein tyrosine phosphatase type IVA, member 1
47.1766	27.4741	0.582367	27.8576	33.1285	1.18921	22.3159	17.6305	0.790041	BTBD7	BTB (POZ) domain containing 7
51.2685	29.8571	0.582367	28.443	22.7848	0.80107	22.0087	20.393	0.926588
212.306	123.64	0.582367	172.446	140.07	0.812252	195.361	101.829	0.521233	IMPACT	impact RWD domain protein
212.306	123.64	0.582367	192.672	165.421	0.858565	157.586	83.8652	0.532185	IPO11; IPO11-LRRC70	importin 11; IPO11-LRRC70 readthrough
145.009	84.4485	0.582367	121.095	130.69	1.07923	139.102	157.586	1.13288	STX1A	syntaxin 1A (brain)
76.6386	44.6318	0.582367	1458.23	1074.91	0.737135	16.1113	19.5622	1.21419	GABRB3	gamma-aminobutyric acid (GABA) A receptor, beta 3
765.363	445.722	0.582367	35.261	41.9326	1.18921	2336.28	2538.92	1.08673	ANTXR2	anthrax toxin receptor 2
292.036	170.072	0.582367	484.382	491.143	1.01396	245.572	265.028	1.07923
430.539	250.732	0.582367	315.173	294.067	0.933033	704.277	451.944	0.641713	PPARD	peroxisome proliferator-activated receptor delta
183.546	106.891	0.582367	69.551	49.18	0.707107	181.019	76.1093	0.420448	CEP44	centrosomal protein 44kDa
494.559	288.015	0.582367	487.751	508.463	1.04247	372.217	352.139	0.946058	DIAPH1	diaphanous-related formin 1
158.683	92.4115	0.582367	178.527	141.044	0.790041	96.3358	91.1392	0.946058	BAG5	BCL2-associated athanogene 5
1234.75	719.076	0.582367	1795.29	1722.16	0.959264	1305.15	916.506	0.702222	EME1	essential meiotic structure-specific endonuclease 1
588.134	342.509	0.582367	288.015	312.996	1.08673	340.144	344.892	1.01396	PHF10	PHD finger protein 10
306.555	178.527	0.582367	278.204	233.941	0.840896	263.197	294.067	1.11729	RASSF1	Ras association (RalGDS/AF-6) domain family member 1
744.434	433.534	0.582367	588.134	382.681	0.650671	530.056	276.282	0.521233	EIF4E	eukaryotic translation initiation factor 4E
32.6724	19.0273	0.582367	205.074	205.074	1	14.723	17.6305	1.19748	CLMN	calmin (calponin-like, transmembrane)
23.5883	13.737	0.582367	290.018	151.167	0.521233	272.479	177.294	0.650671	GJA3	gap junction protein alpha 3
53.0765	30.91	0.582367	120.259	82.7106	0.687771	30.2738	28.0514	0.926588	PTPN3	protein tyrosine phosphatase, non-receptor type 3
91.1392	53.0765	0.582367	39.1245	32	0.817902	64	35.5062	0.554785	TMEM254	transmembrane protein 254
21.7057	12.6407	0.582367	9.64646	8.1681	0.846745	12.7286	11.9588	0.939523	SPATA17	spermatogenesis associated 17
27.0958	15.7797	0.582367	8.75435	9.91766	1.13288	8.28212	9.71356	1.17283	MYO3A	myosin IIIA
67.1819	39.1245	0.582367	25.6342	29.446	1.1487	43.1115	36.2523	0.840896	TMCC1	transmembrane and coiled-coil domain family 1
21.1121	12.295	0.582367	22.0087	21.8566	0.993092	11.0809	15.5625	1.40444	LOC646778	uncharacterized LOC646778
270.597	157.586	0.582367	7.83536	7.51618	0.959264	203.657	95.6704	0.469761	FAIM	Fas apoptotic inhibitory molecule
270.597	157.586	0.582367	448.822	487.751	1.08673	266.871	242.191	0.907519	MIOS	missing oocyte, meiosis regulator, homolog (Drosophila)
16.4498	9.57983	0.582367	16.9123	26.7228	1.58008	8.69388	8.57419	0.986233	ARHGAP26	Rho GTPase activating protein 26
401.707	233.941	0.582367	689.784	855.13	1.23971	243.875	123.64	0.50698	FLVCR1	feline leukemia virus subgroup C cellular receptor 1
530.056	308.687	0.582367	1016.93	916.506	0.90125	617.374	639.145	1.03526	CBFB	core-binding factor, beta subunit
79.8932	46.5271	0.582367	75.5835	60.5477	0.80107	21.259	19.5622	0.920188	LYPD6	LY6/PLAUR domain containing 6
165.421	96.3358	0.582367	222.861	136.239	0.61132	91.7731	68.5935	0.747425	MRPS30	mitochondrial ribosomal protein S30
265.028	154.343	0.582367	424.612	317.365	0.747425	328.557	163.144	0.496546	ZADH2	zinc binding alcohol dehydrogenase domain containing 2
418.766	243.875	0.582367	445.722	471.136	1.05702	352.139	265.028	0.752623	U2SURP	U2 snRNP-associated SURP domain containing
93.7015	54.5686	0.582367	52.3457	39.6706	0.757858	72.5046	52.7098	0.726986
51.6251	30.0647	0.582367	70.0348	45.8866	0.655197	39.1245	29.446	0.752623	RBBP9	retinoblastoma binding protein 9
407.315	237.207	0.582367	445.722	385.343	0.864537	290.018	199.466	0.687771	NAA15	N(alpha)-acetyltransferase 15, NatA auxiliary subunit
760.076	442.643	0.582367	564.175	552.565	0.97942	734.185	367.093	0.5	U2SURP	U2 snRNP-associated SURP domain containing
19.4271	11.3137	0.582367	11.0043	9.91766	0.90125	9.64646	10.1261	1.04972
139.102	81.0084	0.582367	11.3924	9.64646	0.846745	15.5625	21.259	1.36604	SERTAD4-AS1	SERTAD4 antisense RNA 1
2256.7	1314.23	0.582367	1937.53	1951	1.00696	1341.84	1323.37	0.986233	SNHG8	small nucleolar RNA host gene 8
3590.58	2091.03	0.582367	2320.15	2091.03	0.90125	2646.74	2179.83	0.823591	PRNP	prion protein
1296.13	749.612	0.578344	190.019	151.167	0.795536	861.078	442.643	0.514057	EEF1A1	eukaryotic translation elongation factor 1 alpha 1
873.098	504.951	0.578344	861.078	734.185	0.852635	467.882	439.586	0.939523	LSM6	LSM6 homolog, U6 small nuclear RNA and mRNA degradation associated
1176.27	680.287	0.578344	1176.27	2164.77	1.84038	2194.99	1398.83	0.63728	MARS	methionyl-tRNA synthetase
2062.24	1192.69	0.578344	1937.53	1858.6	0.959264	2574.36	2048	0.795536	AZIN1	antizyme inhibitor 1
2225.63	1287.18	0.578344	2134.97	1871.53	0.876606	2352.53	1782.89	0.757858	CIRBP	cold inducible RNA binding protein
608.874	352.139	0.578344	541.193	352.139	0.650671	729.114	335.461	0.460094	PHF20	PHD finger protein 20
1478.58	855.13	0.578344	1226.22	1045.52	0.852635	1009.9	349.706	0.346277	ECT2	epithelial cell transforming 2
263.197	152.219	0.578344	342.509	439.586	1.28343	61.8199	69.0706	1.11729	CHST11	carbohydrate (chondroitin 4) sulfotransferase 11
2592.27	1499.22	0.578344	2759.13	2164.77	0.784584	1618	754.826	0.466516	LYPLA1	lysophospholipase I
110.661	64	0.578344	215.269	171.255	0.795536	171.255	64.4452	0.376312	SPICE1	spindle and centriole associated protein 1
104.691	60.5477	0.578344	22.6274	19.6983	0.870551	19.0273	122.786	6.45313	SEMA4D	sema domain, immunoglobulin domain (Ig), transmembrane domain (TM) and short cytoplasmic domain, (semaphorin) 4D
2817.11	1629.26	0.578344	1499.22	1478.58	0.986233	1438.15	1332.57	0.926588	IPO5	importin 5
132.514	76.6386	0.578344	188.706	184.823	0.97942	48.8403	77.1717	1.58008	ATP13A2	ATPase type 13A2
393.44	227.544	0.578344	568.1	501.463	0.882703	240.518	300.246	1.24833	RQCD1	RCD1 required for cell differentiation1 homolog (S. pombe)
69.0706	39.9466	0.578344	66.257	71.5064	1.07923	113.772	117.784	1.03526	LINC01128	long intergenic non-protein coding RNA 1128
272.479	157.586	0.578344	265.028	200.854	0.757858	160.898	221.322	1.37554	EXOSC3	exosome component 3
46.8507	27.0958	0.578344	28.2465	32.6724	1.15669	82.7106	50.2134	0.607097	STK17A	serine/threonine kinase 17a
212.306	122.786	0.578344	183.546	181.019	0.986233	147.033	155.417	1.05702	DGCR8	DGCR8 microprocessor complex subunit
123.64	71.5064	0.578344	121.938	96.3358	0.790041	99.0442	96.3358	0.972655	C17orf97	chromosome 17 open reading frame 97
42.2243	24.4201	0.578344	41.3553	35.5062	0.858565	22.6274	22.9433	1.01396	EXOSC3	exosome component 3
39.3966	22.7848	0.578344	200.854	278.204	1.38511	12.4666	13.5479	1.08673	IRX5	iroquois homeobox 5
380.038	219.793	0.578344	13.5479	16.5642	1.22264	205.074	82.1393	0.400535
584.071	337.794	0.578344	1758.34	1782.89	1.01396	298.172	451.944	1.51572	PTRH2	peptidyl-tRNA hydrolase 2
734.185	424.612	0.578344	195.361	151.167	0.773782	1097.5	588.134	0.535887	CAV2	caveolin 2
89.2636	51.6251	0.578344	250.732	216.767	0.864537	49.8665	50.5626	1.01396	CYCS	cytochrome c, somatic
95.0095	54.9482	0.578344	230.72	167.73	0.726986	43.7133	49.18	1.12506	L2HGDH	L-2-hydroxyglutarate dehydrogenase
321.795	186.108	0.578344	110.661	112.206	1.01396	118.603	121.095	1.02101	TMEM237	transmembrane protein 237
16.9123	9.78112	0.578344	51.9842	42.2243	0.812252	11.5514	12.1257	1.04972	GFOD1	glucose-fructose oxidoreductase domain containing 1
13.2691	7.67411	0.578344	20.393	27.4741	1.34723	12.996	9.06307	0.697372	ZNF519	zinc finger protein 519
344.892	199.466	0.578344	652.575	670.921	1.02811	266.871	249	0.933033	SLC23A2	solute carrier family 23 (ascorbic acid transporter), member 2
137.187	79.3413	0.578344	46.2057	42.2243	0.913831	25.8125	32.4467	1.25701	DENND2D	DENN/MADD domain containing 2D
86.2229	49.8665	0.578344	138.141	109.137	0.790041	64.8934	44.9422	0.692555	TMCC2	transmembrane and coiled-coil domain family 2
119.428	69.0706	0.578344	216.767	173.645	0.80107	176.069	116.97	0.664343	DHX35	DEAH (Asp-Glu-Ala-His) box polypeptide 35
25.2813	14.6213	0.578344	6.32033	7.31065	1.15669	7.51618	9.44794	1.25701	CCDC181	coiled-coil domain containing 181
97.0059	56.1028	0.578344	154.343	182.278	1.18099	119.428	99.7331	0.835088	KIAA1549	KIAA1549
227.544	131.599	0.578344	256	326.288	1.27456	200.854	132.514	0.659754	TRIM24	tripartite motif containing 24
81.5719	47.1766	0.578344	133.436	176.069	1.31951	69.551	75.5835	1.08673	TUBGCP3	tubulin, gamma complex associated protein 3
268.727	155.417	0.578344	263.197	245.572	0.933033	106.891	85.6274	0.80107	ZNF680	zinc finger protein 680
84.4485	48.8403	0.578344	26.1729	38.0546	1.45397	31.779	26.7228	0.840896	LIMK2	LIM domain kinase 2
342.509	198.088	0.578344	461.44	427.565	0.926588	398.932	282.088	0.707107	GZF1	GDNF-inducible zinc finger protein 1
47.1766	27.2843	0.578344	53.0765	40.2244	0.757858	66.257	24.9333	0.376312	FGFR3	fibroblast growth factor receptor 3
156.498	90.5097	0.578344	93.0542	116.97	1.25701	89.8845	53.4456	0.594604	NAPEPLD	N-acyl phosphatidylethanolamine phospholipase D
50.9143	29.446	0.578344	33.3589	40.5042	1.21419	46.8507	50.9143	1.08673	CAND1	cullin-associated and neddylation-dissociated 1
278.204	160.898	0.578344	199.466	347.291	1.7411	321.795	229.126	0.712025	RANBP2	RAN binding protein 2
33.1285	19.1597	0.578344	17.7531	16.6795	0.939523	16.1113	16.2234	1.00696	PRR18	proline rich 18
304.437	176.069	0.578344	349.706	312.996	0.895025	265.028	144.007	0.543367	DBR1	debranching RNA lariats 1
157.586	91.1392	0.578344	86.8227	112.986	1.30134	99.7331	113.772	1.14076	C22orf29	chromosome 22 open reading frame 29
284.05	164.279	0.578344	294.067	268.727	0.913831	221.322	202.251	0.913831	TTF1	transcription termination factor, RNA polymerase I
367.093	212.306	0.578344	308.687	194.012	0.628507	404.501	181.019	0.447513	ATF1	activating transcription factor 1
75.0614	43.4113	0.578344	81.5719	68.5935	0.840896	91.1392	151.167	1.65864	EEPD1	endonuclease/exonuclease/phosphatase family domain containing 1
76.1093	44.0173	0.578344	156.498	237.207	1.51572	184.823	121.938	0.659754	OSBPL6	oxysterol binding protein-like 6
73.0089	42.2243	0.578344	151.167	141.044	0.933033	25.6342	21.259	0.82932	CERS1; GDF1	ceramide synthase 1; growth differentiation factor 1
31.5594	18.2522	0.578344	7.83536	8.63383	1.10191	21.5557	14.0257	0.650671	EXPH5	exophilin 5
24.761	14.3204	0.578344	9.12611	12.2101	1.33793	49.8665	23.7524	0.476319	FGF1	fibroblast growth factor 1 (acidic)
37.7918	21.8566	0.578344	75.0614	62.2499	0.82932	46.2057	30.4844	0.659754
66.257	38.3193	0.578344	89.8845	77.1717	0.858565	41.9326	27.4741	0.655197	FAM161A	family with sequence similarity 161, member A
29.0406	16.7955	0.578344	17.0299	17.1484	1.00696	71.5064	26.5382	0.371131	PLXNA2	plexin A2
64	37.014	0.578344	68.1197	41.9326	0.615572	102.537	69.551	0.678302	DIDO1	death inducer-obliterator 1
68.5935	39.6706	0.578344	49.8665	38.8542	0.779165	43.7133	31.125	0.712025	NUP37	nucleoporin 37kDa
41.0696	23.7524	0.578344	22.6274	19.2929	0.852635	22.0087	28.6408	1.30134	GSTO2	glutathione S-transferase omega 2
572.051	330.842	0.578344	781.445	955.426	1.22264	202.251	207.937	1.02811	DIS3L	DIS3 like exosome 3'-5' exoribonuclease
451.944	261.379	0.578344	814.629	975.501	1.19748	385.343	326.288	0.846745	RBM28	RNA binding motif protein 28
7967.99	4608.24	0.578344	2592.27	3516.68	1.3566	4576.41	3468.27	0.757858	TXNRD1	thioredoxin reductase 1
282.088	163.144	0.578344	377.413	330.842	0.876606	79.8932	83.2859	1.04247	ADCK2	aarF domain containing kinase 2
1351.18	781.445	0.578344	2164.77	1964.57	0.907519	935.763	885.286	0.946058	TMX2	thioredoxin-related transmembrane protein 2
206.5	119.428	0.578344	40.7859	43.7133	1.07177	63.1189	40.7859	0.646176	OCLN	occludin
127.116	73.5167	0.578344	242.191	174.853	0.721965	66.257	66.257	1	KHK	ketohexokinase
191.341	110.661	0.578344	342.509	328.557	0.959264	121.938	113.772	0.933033	TRMT6	tRNA methyltransferase 6
1782.89	1031.12	0.578344	2033.85	1770.57	0.870551	1243.34	1234.75	0.993092	EIF2S1	eukaryotic translation initiation factor 2, subunit 1 alpha, 35kDa
670.921	388.023	0.578344	286.026	200.854	0.702222	533.742	280.139	0.524858	CBX5	chromobox homolog 5
209.383	121.095	0.578344	221.322	237.207	1.07177	181.019	190.019	1.04972	NFATC3	nuclear factor of activated T-cells, cytoplasmic, calcineurin-dependent 3
675.588	390.722	0.578344	792.353	657.114	0.82932	464.65	526.394	1.13288	WDR77	WD repeat domain 77
1530.73	885.286	0.578344	1038.29	942.272	0.907519	843.357	885.286	1.04972	UCHL3	ubiquitin C-terminal hydrolase L3
164.279	95.0095	0.578344	108.383	79.3413	0.732043	116.97	135.298	1.15669	B4GALT7	xylosylprotein beta 1,4-galactosyltransferase, polypeptide 7
809.002	467.882	0.578344	467.882	427.565	0.913831	621.668	317.365	0.510506	TOPORS	topoisomerase I binding, arginine/serine-rich, E3 ubiquitin protein ligase
266.871	154.343	0.578344	268.727	181.019	0.673617	199.466	132.514	0.664343	METTL18	methyltransferase like 18
643.591	372.217	0.578344	560.278	584.071	1.04247	1045.52	608.874	0.582367	RASA2	RAS p21 protein activator 2
1009.9	584.071	0.578344	1144.1	995.999	0.870551	442.643	266.871	0.602904	HADH	hydroxyacyl-CoA dehydrogenase
229.126	132.514	0.578344	433.534	430.539	0.993092	227.544	212.306	0.933033	MIOS	missing oocyte, meiosis regulator, homolog (Drosophila)
398.932	230.72	0.578344	617.374	744.434	1.20581	347.291	464.65	1.33793	QSOX2	quiescin Q6 sulfhydryl oxidase 2
962.071	556.408	0.578344	1389.16	1428.22	1.02811	1389.16	1060.11	0.76313	MIB1	mindbomb E3 ubiquitin protein ligase 1
17.7531	10.2674	0.578344	49.5221	49.8665	1.00696	13.4543	10.4107	0.773782	ZNF485	zinc finger protein 485
1060.11	613.109	0.578344	910.175	935.763	1.02811	625.992	497.999	0.795536	SRXN1	sulfiredoxin 1
568.1	328.557	0.578344	415.873	308.687	0.742262	342.509	265.028	0.773782	RPRD1A	regulation of nuclear pre-mRNA domain containing 1A
2665.15	1541.37	0.578344	2120.22	2164.77	1.02101	1552.09	1152.06	0.742262	LARS	leucyl-tRNA synthetase
1002.93	580.037	0.578344	792.353	600.491	0.757858	1192.69	897.644	0.752623	GTF2A1	general transcription factor IIA 1
2401.97	1389.16	0.578344	2368.9	2210.26	0.933033	3590.58	1845.76	0.514057	MBNL1	muscleblind like splicing regulator 1
1160.07	666.287	0.574349	2385.37	1992	0.835088	719.076	861.078	1.19748	TIMM10	translocase of inner mitochondrial membrane 10 homolog (yeast)
261.379	150.123	0.574349	354.588	326.288	0.920188	186.108	238.856	1.28343	POLR3H	polymerase (RNA) III (DNA directed) polypeptide H (22.9kD)
136.239	78.249	0.574349	45.8866	48.8403	1.06437	40.7859	88.647	2.17347	ADAMTS9	ADAM metallopeptidase with thrombospondin type 1 motif 9
982.286	564.175	0.574349	508.463	445.722	0.876606	935.763	885.286	0.946058	HDGFRP3	hepatoma-derived growth factor, related protein 3
617.374	354.588	0.574349	803.414	792.353	0.986233	484.382	572.051	1.18099	ABCF2	ATP binding cassette subfamily F member 2
184.823	106.153	0.574349	230.72	179.769	0.779165	106.153	92.4115	0.870551	DDX28	DEAD (Asp-Glu-Ala-Asp) box polypeptide 28
304.437	174.853	0.574349	317.365	451.944	1.42405	206.5	243.875	1.18099	POGLUT1	protein O-glucosyltransferase 1
2977.74	1710.26	0.574349	2076.59	2076.59	1	1389.16	1398.83	1.00696	SLBP	stem-loop binding protein
290.018	166.572	0.574349	294.067	225.972	0.768438	243.875	240.518	0.986233	TXLNGY	taxilin gamma pseudogene, Y-linked
922.88	530.056	0.574349	380.038	296.112	0.779165	9.84916	8.05564	0.817902	SLC39A8	solute carrier family 39 (zinc transporter), member 8
1097.5	630.346	0.574349	164.279	99.0442	0.602904	467.882	340.144	0.726986	NIPAL3	NIPA-like domain containing 3
744.434	427.565	0.574349	962.071	814.629	0.846745	484.382	418.766	0.864537	SF3A1	splicing factor 3a, subunit 1, 120kDa
263.197	151.167	0.574349	230.72	266.871	1.15669	227.544	200.854	0.882703	CYP20A1	cytochrome P450, family 20, subfamily A, polypeptide 1
34.0598	19.5622	0.574349	65.3448	59.3016	0.907519	19.8353	16.5642	0.835088	CRLS1	cardiolipin synthase 1
83.8652	48.1679	0.574349	183.546	127.116	0.692555	126.238	109.137	0.864537	CTDSPL2	CTD small phosphatase like 2
62.2499	35.7532	0.574349	67.1819	71.0124	1.05702	65.7993	60.9688	0.926588	ZNF202	zinc finger protein 202
33.1285	19.0273	0.574349	46.8507	27.4741	0.586417	61.8199	46.5271	0.752623	STK17B	serine/threonine kinase 17b
17.1484	9.84916	0.574349	5.93809	5.93809	1	5.77572	5.9794	1.03526
81.5719	46.8507	0.574349	76.1093	74.5429	0.97942	66.257	44.9422	0.678302	CSTF2	cleavage stimulation factor, 3' pre-RNA, subunit 2
240.518	138.141	0.574349	652.575	458.253	0.702222	148.056	70.5219	0.476319	MTURN	maturin, neural progenitor differentiation regulator homolog (Xenopus)
308.687	177.294	0.574349	401.707	347.291	0.864537	103.968	119.428	1.1487	ADCK2	aarF domain containing kinase 2
70.5219	40.5042	0.574349	218.275	183.546	0.840896	105.42	107.635	1.02101	RPUSD2	RNA pseudouridylate synthase domain containing 2
29.446	16.9123	0.574349	24.761	28.443	1.1487	76.6386	50.2134	0.655197	FMNL3	formin like 3
195.361	112.206	0.574349	340.144	243.875	0.716978	183.546	148.056	0.806642	MRPL35	mitochondrial ribosomal protein L35
182.278	104.691	0.574349	120.259	86.8227	0.721965	38.3193	34.5353	0.90125	ASRGL1	asparaginase like 1
484.382	278.204	0.574349	596.344	729.114	1.22264	689.784	410.148	0.594604	NAA16	N(alpha)-acetyltransferase 16, NatA auxiliary subunit
70.5219	40.5042	0.574349	69.551	67.6492	0.972655	90.5097	77.7085	0.858565
57.2816	32.8996	0.574349	39.9466	38.8542	0.972655	83.2859	32.4467	0.389582	MRPL19	mitochondrial ribosomal protein L19
67.1819	38.5859	0.574349	60.5477	59.3016	0.97942	48.8403	44.0173	0.90125	INIP	INTS3 and NABP interacting protein
19.9733	11.4716	0.574349	9.06307	7.46426	0.823591	235.568	3420.52	14.5203	RGCC	regulator of cell cycle
51.9842	29.8571	0.574349	13.737	13.737	1	4420.52	1584.71	0.358489	TRHDE	thyrotropin-releasing hormone degrading enzyme
237.207	136.239	0.574349	138.141	77.7085	0.562529	1541.37	1152.06	0.747425	MAGED4; MAGED4B	melanoma antigen family D4; melanoma antigen family D4B
210.839	121.095	0.574349	413.001	183.546	0.444421	16.3362	16.3362	1	TPD52	tumor protein D52
17.2677	9.91766	0.574349	62.2499	38.8542	0.624165	8.28212	8.51496	1.02811	GNAL	guanine nucleotide binding protein (G protein), alpha activating activity polypeptide, olfactory type
544.958	312.996	0.574349	467.882	522.758	1.11729	225.972	396.177	1.75321	RBM14	RNA binding motif protein 14
861.078	494.559	0.574349	891.444	831.746	0.933033	390.722	544.958	1.39474	ICMT	isoprenylcysteine carboxyl methyltransferase
471.136	270.597	0.574349	643.591	600.491	0.933033	390.722	445.722	1.14076	WDR46	WD repeat domain 46
382.681	219.793	0.574349	501.463	390.722	0.779165	494.559	461.44	0.933033	ELP5	elongator acetyltransferase complex subunit 5
160.898	92.4115	0.574349	335.461	266.871	0.795536	171.255	93.0542	0.543367	ZNF561	zinc finger protein 561
117.784	67.6492	0.574349	75.0614	45.5696	0.607097	139.102	66.7178	0.479632	ICE2	interactor of little elongation complex ELL subunit 2
121.938	70.0348	0.574349	110.661	142.025	1.28343	72.5046	57.2816	0.790041	ZNF37BP	zinc finger protein 37B, pseudogene
106.891	61.3929	0.574349	128	145.009	1.13288	174.853	104.691	0.598739	MID1IP1	MID1 interacting protein 1
249	143.013	0.574349	243.875	206.5	0.846745	138.141	162.017	1.17283	RCL1	RNA terminal phosphate cyclase-like 1
188.706	108.383	0.574349	328.557	232.325	0.707107	266.871	152.219	0.570382	TFCP2	transcription factor CP2
564.175	324.034	0.574349	867.067	975.501	1.12506	1722.16	879.171	0.510506	GOLIM4	golgi integral membrane protein 4
268.727	154.343	0.574349	146.018	117.784	0.806642	163.144	99.7331	0.61132	DNAJC10	DnaJ (Hsp40) homolog, subfamily C, member 10
77.1717	44.3235	0.574349	82.7106	52.7098	0.63728	43.4113	40.5042	0.933033	PRUNE	prune exopolyphosphatase
160.898	92.4115	0.574349	143.013	173.645	1.21419	138.141	172.446	1.24833	MAST2	microtubule associated serine/threonine kinase 2
247.28	142.025	0.574349	159.786	156.498	0.97942	157.586	128.89	0.817902	FAM122A	family with sequence similarity 122A
18.1261	10.4107	0.574349	6.58873	6.10504	0.926588	11.0043	11.0043	1	ZNF141	zinc finger protein 141
188.706	108.383	0.574349	245.572	176.069	0.716978	167.73	111.43	0.664343	METTL2A; METTL2B	methyltransferase like 2A; methyltransferase like 2B
21.7057	12.4666	0.574349	9.57983	9.84916	1.02811	10.7034	11.1579	1.04247	DNM3	dynamin 3
229.126	131.599	0.574349	372.217	390.722	1.04972	174.853	152.219	0.870551	LRPPRC	leucine-rich pentatricopeptide repeat containing
128	73.5167	0.574349	142.025	104.691	0.737135	118.603	64.8934	0.547147
19.4271	11.1579	0.574349	9.25351	9.91766	1.07177	9.51366	11.6318	1.22264	PTHLH	parathyroid hormone-like hormone
724.077	415.873	0.574349	820.296	685.019	0.835088	407.315	413.001	1.01396	DNAJA3	DnaJ (Hsp40) homolog, subfamily A, member 3
670.921	385.343	0.574349	396.177	433.534	1.09429	675.588	439.586	0.650671	NOL8	nucleolar protein 8
357.054	205.074	0.574349	145.009	117.784	0.812252	280.139	171.255	0.61132	DYRK2	dual specificity tyrosine-(Y)-phosphorylation regulated kinase 2
280.139	160.898	0.574349	261.379	304.437	1.16473	158.683	109.137	0.687771	WDR35	WD repeat domain 35
648.067	372.217	0.574349	424.612	445.722	1.04972	467.882	424.612	0.907519	HNRNPDL	heterogeneous nuclear ribonucleoprotein D like
803.414	461.44	0.574349	643.591	421.679	0.655197	765.363	552.565	0.721965	ARL1	ADP-ribosylation factor like GTPase 1
661.685	377.413	0.570382	797.865	699.413	0.876606	109.896	100.427	0.913831	CD58	CD58 molecule
1045.52	596.344	0.570382	1296.13	1243.34	0.959264	477.713	458.253	0.959264	TRAP1	TNF receptor-associated protein 1
1176.27	670.921	0.570382	786.88	657.114	0.835088	427.565	298.172	0.697372	GALE	UDP-galactose-4-epimerase
413.001	235.568	0.570382	37.5307	43.1115	1.1487	541.193	184.823	0.34151	CA12	carbonic anhydrase XII
210.839	120.259	0.570382	770.686	680.287	0.882703	448.822	404.501	0.90125	SPATA5L1	spermatogenesis associated 5-like 1
390.722	222.861	0.570382	749.612	744.434	0.993092	433.534	340.144	0.784584	HMGXB4	HMG box domain containing 4
276.282	157.586	0.570382	390.722	424.612	1.08673	224.411	188.706	0.840896	TRMT1	tRNA methyltransferase 1
222.861	127.116	0.570382	272.479	388.023	1.42405	132.514	152.219	1.1487	SFI1	SFI1 centrin binding protein
584.071	333.144	0.570382	564.175	430.539	0.76313	372.217	215.269	0.578344	MRPS16	mitochondrial ribosomal protein S16
111.43	63.5579	0.570382	29.6508	26.7228	0.90125	48.8403	33.5909	0.687771	NIPAL3	NIPA-like domain containing 3
55.7152	31.779	0.570382	63.5579	60.9688	0.959264	25.4572	22.9433	0.90125	ARHGAP26	Rho GTPase activating protein 26
28.6408	16.3362	0.570382	44.9422	86.8227	1.93187	56.8859	19.6983	0.346277
66.7178	38.0546	0.570382	82.1393	93.0542	1.13288	44.0173	29.8571	0.678302
186.108	106.153	0.570382	155.417	284.05	1.82766	709.176	352.139	0.496546	MCAM	melanoma cell adhesion molecule
362.039	206.5	0.570382	451.944	385.343	0.852635	439.586	216.767	0.493116	DPY19L4	dpy-19-like 4 (C. elegans)
1978.24	1128.35	0.570382	855.13	1360.57	1.59107	1408.55	803.414	0.570382	PRKDC	protein kinase, DNA-activated, catalytic polypeptide
68.1197	38.8542	0.570382	69.551	82.1393	1.18099	81.5719	68.1197	0.835088	CUX1	cut-like homeobox 1
88.0347	50.2134	0.570382	95.0095	60.5477	0.63728	58.892	40.5042	0.687771	TRMT2B	tRNA methyltransferase 2 homolog B
105.42	60.1295	0.570382	76.6386	52.3457	0.68302	114.563	70.0348	0.61132	ZCCHC7	zinc finger, CCHC domain containing 7
118.603	67.6492	0.570382	172.446	205.074	1.18921	120.259	91.7731	0.76313	PTPDC1	protein tyrosine phosphatase domain containing 1
256	146.018	0.570382	206.5	192.672	0.933033	187.403	99.0442	0.528509	ZNF721	zinc finger protein 721
183.546	104.691	0.570382	114.563	121.095	1.05702	133.436	85.6274	0.641713	CEP295	centrosomal protein 295kDa
67.1819	38.3193	0.570382	212.306	240.518	1.13288	110.661	112.206	1.01396	BAHCC1	BAH domain and coiled-coil containing 1
24.9333	14.2215	0.570382	46.8507	25.2813	0.539614	10.2674	10.4831	1.02101	FBXO16	F-box protein 16
44.3235	25.2813	0.570382	19.2929	16.9123	0.876606	25.2813	23.1029	0.913831
29.446	16.7955	0.570382	43.1115	32.6724	0.757858	45.8866	31.5594	0.687771	ZFP69	ZFP69 zinc finger protein
70.5219	40.2244	0.570382	72.5046	70.5219	0.972655	64	52.7098	0.823591	CENPO	centromere protein O
8192	4672.57	0.570382	44.0173	36.0019	0.817902	3326.99	2538.92	0.76313	PAPSS2	3'-phosphoadenosine 5'-phosphosulfate synthase 2
48.1679	27.4741	0.570382	30.6965	26.3549	0.858565	9.71356	11.9588	1.23114	TLR4	toll-like receptor 4
88.647	50.5626	0.570382	91.7731	77.1717	0.840896	190.019	100.427	0.528509	TTTY15	testis-specific transcript, Y-linked 15 (non-protein coding)
54.5686	31.125	0.570382	36.2523	26.7228	0.737135	44.6318	44.0173	0.986233	LOC105370929	homeobox protein Hox-D11-like
448.822	256	0.570382	15.3482	25.6342	1.67018	1897.65	1488.87	0.784584	CPED1	cadherin-like and PC-esterase domain containing 1
1305.15	744.434	0.570382	2721.15	2469.49	0.907519	1002.93	867.067	0.864537	CMC2	C-x(9)-C motif containing 2
760.076	433.534	0.570382	1323.37	1168.14	0.882703	617.374	442.643	0.716978	C1orf174	chromosome 1 open reading frame 174
962.071	548.748	0.570382	809.002	689.784	0.852635	1112.82	634.73	0.570382	RNF20	ring finger protein 20, E3 ubiquitin protein ligase
215.269	122.786	0.570382	266.871	232.325	0.870551	192.672	91.7731	0.476319	MRPL30	mitochondrial ribosomal protein L30
1408.55	803.414	0.570382	1488.87	1209.34	0.812252	1530.73	1234.75	0.806642	TMEM167A	transmembrane protein 167A
218.275	124.5	0.570382	188.706	153.277	0.812252	119.428	135.298	1.13288	ALG5	ALG5, dolichyl-phosphate beta-glucosyltransferase
53.0765	30.2738	0.570382	18.8959	20.6776	1.09429	935.763	652.575	0.697372	RAB3B	RAB3B, member RAS oncogene family
592.224	337.794	0.570382	1243.34	1184.45	0.952638	1552.09	2721.15	1.75321	MGAT5	mannosyl (alpha-1,6-)-glycoprotein beta-1,6-N-acetyl-glucosaminyltransferase
123.64	70.5219	0.570382	124.5	69.0706	0.554785	16	13.9288	0.870551	GPR19	G protein-coupled receptor 19
317.365	181.019	0.570382	184.823	188.706	1.02101	16.2234	12.5533	0.773782	PCOLCE2	procollagen C-endopeptidase enhancer 2
600.491	342.509	0.570382	170.072	195.361	1.1487	259.574	118.603	0.456916	LIMK2	LIM domain kinase 2
369.646	210.839	0.570382	544.958	596.344	1.09429	247.28	298.172	1.20581	GPATCH4	G-patch domain containing 4
93.7015	53.4456	0.570382	24.0839	21.1121	0.876606	95.0095	105.42	1.10957	CHST7	carbohydrate (N-acetylglucosamine 6-O) sulfotransferase 7
1807.78	1031.12	0.570382	1734.13	1629.26	0.939523	2418.67	2665.15	1.10191	CD44	CD44 molecule (Indian blood group)
174.853	99.7331	0.570382	95.6704	129.787	1.3566	317.365	216.767	0.68302	PLCXD1	phosphatidylinositol-specific phospholipase C, X domain containing 1
560.278	319.573	0.570382	522.758	390.722	0.747425	181.019	134.364	0.742262	PRPS2	phosphoribosyl pyrophosphate synthetase 2
3396.89	1937.53	0.570382	982.286	820.296	0.835088	1448.15	1552.09	1.07177	UAP1	UDP-N-acetylglucosamine pyrophosphorylase 1
315.173	179.769	0.570382	374.806	413.001	1.10191	174.853	209.383	1.19748	THOP1	thimet oligopeptidase 1
19.9733	11.3924	0.570382	109.896	125.366	1.14076	134.364	139.102	1.03526	SHC4	SHC (Src homology 2 domain containing) family, member 4
2683.69	1530.73	0.570382	2556.58	2336.28	0.913831	4182.07	2797.65	0.668964	C5orf24	chromosome 5 open reading frame 24
849.223	484.382	0.570382	584.071	604.668	1.03526	396.177	515.561	1.30134	TMEM5	transmembrane protein 5
1160.07	661.685	0.570382	1606.83	1488.87	0.926588	1509.65	1097.5	0.726986	HSPA13	heat shock protein 70kDa family, member 13
776.047	442.643	0.570382	648.067	526.394	0.812252	1074.91	404.501	0.376312	OXR1	oxidation resistance 1
42.2243	24.0839	0.570382	28.443	23.9176	0.840896	21.259	19.6983	0.926588
159.786	91.1392	0.570382	129.787	164.279	1.26576	106.891	131.599	1.23114	TELO2	telomere maintenance 2
319.573	182.278	0.570382	374.806	282.088	0.752623	296.112	182.278	0.615572	RNGTT	RNA guanylyltransferase and 5'-phosphatase
814.629	464.65	0.570382	494.559	522.758	1.05702	544.958	519.147	0.952638	WHSC1	Wolf-Hirschhorn syndrome candidate 1
42.5179	24.2515	0.570382	39.9466	36.2523	0.907519	22.1618	21.1121	0.952638	SPG7	spastic paraplegia 7 (pure and complicated autosomal recessive)
38.8542	22.1618	0.570382	52.3457	26.1729	0.5	30.4844	26.5382	0.870551	GPSM2	G-protein signaling modulator 2
2179.83	1243.34	0.570382	2194.99	1897.65	0.864537	1758.34	1341.84	0.76313	IER3IP1	immediate early response 3 interacting protein 1
101.125	57.68	0.570382	67.6492	58.4852	0.864537	74.5429	72.0037	0.965936	ERGIC2	ERGIC and golgi 2
82.1393	46.8507	0.570382	79.8932	68.1197	0.852635	77.1717	74.028	0.959264	ALKBH8	alkB homolog 8, tRNA methyltransferase
71.5064	40.7859	0.570382	77.1717	48.5029	0.628507	57.2816	25.8125	0.450625	ASTN2	astrotactin 2
494.559	280.139	0.566442	367.093	337.794	0.920188	296.112	257.781	0.870551	TACC3	transforming, acidic coiled-coil containing protein 3
935.763	530.056	0.566442	1360.57	1105.13	0.812252	396.177	382.681	0.965936	MRPS25	mitochondrial ribosomal protein S25
831.746	471.136	0.566442	286.026	242.191	0.846745	729.114	604.668	0.82932	RWDD4	RWD domain containing 4
158.683	89.8845	0.566442	357.054	288.015	0.806642	112.206	136.239	1.21419	NIPA1	non imprinted in Prader-Willi/Angelman syndrome 1
105.42	59.7141	0.566442	34.0598	32	0.939523	16.3362	16.5642	1.01396	GRIP1	glutamate receptor interacting protein 1
46.8507	26.5382	0.566442	43.7133	43.4113	0.993092	30.0647	36.7583	1.22264	SRMP1	spermidine synthase pseudogene 1
2521.38	1428.22	0.566442	2134.97	2486.67	1.16473	2048	1305.15	0.63728	SRSF1	serine/arginine-rich splicing factor 1
308.687	174.853	0.566442	335.461	266.871	0.795536	212.306	144.007	0.678302	MRPL50	mitochondrial ribosomal protein L50
326.288	184.823	0.566442	421.679	337.794	0.80107	100.427	135.298	1.34723	ADCK3	aarF domain containing kinase 3
1584.71	897.644	0.566442	2149.82	1884.54	0.876606	776.047	670.921	0.864537	DTYMK	deoxythymidylate kinase
304.437	172.446	0.566442	814.629	530.056	0.650671	484.382	357.054	0.737135	KNSTRN	kinetochore-localized astrin/SPAG5 binding protein
282.088	159.786	0.566442	344.892	232.325	0.673617	159.786	174.853	1.09429	NCKIPSD	NCK interacting protein with SH3 domain
130.69	74.028	0.566442	210.839	198.088	0.939523	148.056	118.603	0.80107	NOM1	nucleolar protein with MIF4G domain 1
134.364	76.1093	0.566442	106.153	77.7085	0.732043	55.7152	32.8996	0.590496	BRD7	bromodomain containing 7
45.8866	25.9921	0.566442	93.7015	69.551	0.742262	39.9466	36.5044	0.913831	MINA	MYC induced nuclear antigen
276.282	156.498	0.566442	278.204	276.282	0.993092	256	157.586	0.615572	KBTBD6	kelch repeat and BTB (POZ) domain containing 6
54.1917	30.6965	0.566442	23.5883	23.1029	0.97942	22.3159	28.6408	1.28343	PKP4	plakophilin 4
61.3929	34.7755	0.566442	50.2134	46.8507	0.933033	41.6429	47.5048	1.14076	ZAK	sterile alpha motif and leucine zipper containing kinase AZK
147.033	83.2859	0.566442	144.007	99.0442	0.687771	65.7993	73.5167	1.11729	CASP2	caspase 2
22.0087	12.4666	0.566442	13.5479	11.3137	0.835088	11.0043	11.4716	1.04247	LINC01224	long intergenic non-protein coding RNA 1224
22.7848	12.9063	0.566442	14.5203	12.1257	0.835088	18.8959	11.9588	0.632878	RGS5	regulator of G-protein signaling 5
359.538	203.657	0.566442	451.944	326.288	0.721965	232.325	178.527	0.768438	KIAA1715	KIAA1715
666.287	377.413	0.566442	497.999	418.766	0.840896	347.291	222.861	0.641713	AGPS	alkylglycerone phosphate synthase
80.4489	45.5696	0.566442	138.141	171.255	1.23971	87.4266	75.0614	0.858565	RAD51D	RAD51 paralog D
54.5686	30.91	0.566442	121.095	61.8199	0.510506	25.4572	21.259	0.835088	FAM81A	family with sequence similarity 81, member A
259.574	147.033	0.566442	233.941	276.282	1.18099	141.044	196.72	1.39474	CASP2	caspase 2
1031.12	584.071	0.566442	903.888	1009.9	1.11729	831.746	689.784	0.82932	NDUFAF2	NADH dehydrogenase (ubiquinone) complex I, assembly factor 2
149.086	84.4485	0.566442	179.769	142.025	0.790041	112.986	69.0706	0.61132	KIAA1524	KIAA1524
35.261	19.9733	0.566442	28.0514	31.5594	1.12506	21.4068	18.0009	0.840896	DGKH	diacylglycerol kinase, eta
73.0089	41.3553	0.566442	25.4572	32	1.25701	72.5046	47.1766	0.650671
31.5594	17.8766	0.566442	32.8996	32.2226	0.97942	41.0696	51.2685	1.24833	PDE7B	phosphodiesterase 7B
58.4852	33.1285	0.566442	24.2515	19.0273	0.784584	19.0273	21.259	1.11729	FAM174B	family with sequence similarity 174, member B
70.0348	39.6706	0.566442	44.6318	30.0647	0.673617	28.84	23.2636	0.806642
25.4572	14.42	0.566442	26.1729	28.0514	1.07177	16.9123	10.5561	0.624165	ZNF430	zinc finger protein 430
128	72.5046	0.566442	126.238	94.3532	0.747425	100.427	83.8652	0.835088	ATP1B3	ATPase, Na+/K+ transporting, beta 3 polypeptide
53.8174	30.4844	0.566442	30.4844	58.0812	1.90528	32.8996	39.1245	1.18921	CMTM7	CKLF-like MARVEL transmembrane domain containing 7
93.0542	52.7098	0.566442	34.0598	15.2422	0.447513	229.126	685.019	2.9897	CAMK2N1	calcium/calmodulin-dependent protein kinase II inhibitor 1
63.1189	35.7532	0.566442	51.2685	38.8542	0.757858	51.9842	40.7859	0.784584	ZNF271P	zinc finger protein 271, pseudogene
219.793	124.5	0.566442	576.03	522.758	0.907519	272.479	237.207	0.870551	ICAM3	intercellular adhesion molecule 3
922.88	522.758	0.566442	891.444	849.223	0.952638	278.204	282.088	1.01396	TMED8	transmembrane p24 trafficking protein family member 8
1152.06	652.575	0.566442	1351.18	1758.34	1.30134	1770.57	1520.15	0.858565	YARS	tyrosyl-tRNA synthetase
266.871	151.167	0.566442	354.588	315.173	0.888843	184.823	105.42	0.570382	DUS4L	dihydrouridine synthase 4-like
252.476	143.013	0.566442	349.706	317.365	0.907519	218.275	224.411	1.02811	FTSJ1	FtsJ RNA methyltransferase homolog 1 (E. coli)
657.114	372.217	0.566442	433.534	560.278	1.29235	436.549	786.88	1.8025	SYNCRIP	synaptotagmin binding, cytoplasmic RNA interacting protein
1351.18	765.363	0.566442	576.03	504.951	0.876606	1217.75	760.076	0.624165	SERP1	stress-associated endoplasmic reticulum protein 1
3373.43	1910.85	0.566442	3902.01	3258.52	0.835088	1686.71	1287.18	0.76313	G3BP1	GTPase activating protein (SH3 domain) binding protein 1
252.476	143.013	0.566442	270.597	288.015	1.06437	190.019	135.298	0.712025	HAUS5	HAUS augmin like complex subunit 5
235.568	133.436	0.566442	173.645	203.657	1.17283	105.42	140.07	1.32869	CASP2	caspase 2
107.635	60.9688	0.566442	127.116	96.3358	0.757858	110.661	116.97	1.05702	ODF2	outer dense fiber of sperm tails 2
5712.87	3236.01	0.566442	5518.27	4870.99	0.882703	5404.7	3666.02	0.678302	TUBB	tubulin, beta class I
670.921	380.038	0.566442	398.932	404.501	1.01396	380.038	396.177	1.04247	WHSC1	Wolf-Hirschhorn syndrome candidate 1
104.691	59.3016	0.566442	9.25351	8.51496	0.920188	13.2691	9.00047	0.678302	INADL	InaD-like (Drosophila)
1089.92	617.374	0.566442	1652	1606.83	0.972655	685.019	675.588	0.986233	GMPS	guanine monophosphate synthase
83.2859	47.1766	0.566442	136.239	168.897	1.23971	47.8352	40.5042	0.846745	TICRR	TOPBP1-interacting checkpoint and replication regulator
1060.11	600.491	0.566442	995.999	989.119	0.993092	831.746	464.65	0.558644	CHML	choroideremia-like (Rab escort protein 2)
734.185	415.873	0.566442	1097.5	855.13	0.779165	786.88	596.344	0.757858	TCF3	transcription factor 3
203.657	115.36	0.566442	127.116	98.36	0.773782	103.25	71.0124	0.687771	TMEM18	transmembrane protein 18
78.249	44.3235	0.566442	48.8403	34.5353	0.707107	50.5626	33.3589	0.659754
203.657	115.36	0.566442	125.366	103.25	0.823591	131.599	131.599	1	B3GAT3	beta-1,3-glucuronyltransferase 3
302.334	171.255	0.566442	243.875	252.476	1.03526	282.088	187.403	0.664343	METAP2	methionyl aminopeptidase 2
280.139	158.683	0.566442	113.772	96.3358	0.846745	215.269	243.875	1.13288	LRRC8A	leucine rich repeat containing 8 family, member A
396.177	224.411	0.566442	552.565	410.148	0.742262	173.645	181.019	1.04247	RRP7A	ribosomal RNA processing 7 homolog A
396.177	224.411	0.566442	369.646	321.795	0.870551	298.172	247.28	0.82932	DIEXF	digestive organ expansion factor homolog (zebrafish)
259.574	146.018	0.562529	380.038	471.136	1.23971	203.657	150.123	0.737135	DDX55	DEAD (Asp-Glu-Ala-Asp) box polypeptide 55
263.197	148.056	0.562529	474.413	508.463	1.07177	187.403	95.0095	0.50698	NIP7	NIP7, nucleolar pre-rRNA processing protein
259.574	146.018	0.562529	266.871	238.856	0.895025	222.861	286.026	1.28343	ZAK	sterile alpha motif and leucine zipper containing kinase AZK
259.574	146.018	0.562529	110.661	89.2636	0.806642	286.026	165.421	0.578344	VEZT	vezatin, adherens junctions transmembrane protein
224.411	126.238	0.562529	252.476	186.108	0.737135	152.219	129.787	0.852635	CRCP	CGRP receptor component
62.2499	35.0174	0.562529	15.3482	16.9123	1.10191	14.3204	19.0273	1.32869	NUDT16P1	nudix hydrolase 16 pseudogene 1
24.2515	13.6422	0.562529	50.2134	48.1679	0.959264	39.3966	27.0958	0.687771	ZNF684	zinc finger protein 684
94.3532	53.0765	0.562529	109.896	109.896	1	74.028	47.1766	0.63728	GNL3	guanine nucleotide binding protein-like 3 (nucleolar)
54.5686	30.6965	0.562529	39.1245	37.7918	0.965936	30.4844	31.5594	1.03526	RAD51L3-RFFL; RFFL	RAD51L3-RFFL readthrough; ring finger and FYVE-like domain containing E3 ubiquitin protein ligase
227.544	128	0.562529	148.056	212.306	1.43396	124.5	139.102	1.11729	RRP7A; RRP7BP	ribosomal RNA processing 7 homolog A; ribosomal RNA processing 7 homolog B, pseudogene
1105.13	621.668	0.562529	11.1579	11.2356	1.00696	296.112	155.417	0.524858	TUFT1	tuftelin 1
448.822	252.476	0.562529	390.722	256	0.655197	2105.58	935.763	0.444421	KITLG	KIT ligand
2486.67	1398.83	0.562529	4513.4	4576.41	1.01396	1640.59	1370.04	0.835088	NAE1	NEDD8 activating enzyme E1 subunit 1
272.479	153.277	0.562529	537.455	396.177	0.737135	190.019	112.986	0.594604	NAP1L5	nucleosome assembly protein 1-like 5
699.413	393.44	0.562529	729.114	639.145	0.876606	192.672	200.854	1.04247	CENPM	centromere protein M
2817.11	1584.71	0.562529	2556.58	2538.92	0.993092	3795.3	4182.07	1.10191	CD44	CD44 molecule (Indian blood group)
229.126	128.89	0.562529	427.565	415.873	0.972655	219.793	199.466	0.907519	ZNRD1	zinc ribbon domain containing 1
170.072	95.6704	0.562529	240.518	182.278	0.757858	89.8845	86.8227	0.965936	FKBPL	FK506 binding protein like
364.557	205.074	0.562529	116.97	83.2859	0.712025	333.144	148.056	0.444421	CEP44	centrosomal protein 44kDa
118.603	66.7178	0.562529	261.379	235.568	0.90125	69.551	69.0706	0.993092	C6orf136	chromosome 6 open reading frame 136
62.6829	35.261	0.562529	19.8353	24.0839	1.21419	317.365	202.251	0.63728	AR	androgen receptor
1541.37	867.067	0.562529	1478.58	1573.76	1.06437	652.575	975.501	1.49485	ICMT	isoprenylcysteine carboxyl methyltransferase
831.746	467.882	0.562529	1269.46	1097.5	0.864537	588.134	608.874	1.03526	AMD1	adenosylmethionine decarboxylase 1
242.191	136.239	0.562529	377.413	280.139	0.742262	243.875	170.072	0.697372	BORA	bora, aurora kinase A activator
210.839	118.603	0.562529	82.7106	49.18	0.594604	91.1392	86.2229	0.946058	BOLA1	bolA family member 1
477.713	268.727	0.562529	625.992	657.114	1.04972	352.139	372.217	1.05702	TTL	tubulin tyrosine ligase
2352.53	1323.37	0.562529	820.296	831.746	1.01396	1152.06	1144.1	0.993092	RAN	RAN, member RAS oncogene family
270.597	152.219	0.562529	344.892	224.411	0.650671	206.5	167.73	0.812252	FGFR1OP	FGFR1 oncogene partner
47.5048	26.7228	0.562529	12.996	12.295	0.946058	26.1729	19.8353	0.757858	DACH1	dachshund family transcription factor 1
556.408	312.996	0.562529	537.455	410.148	0.76313	675.588	515.561	0.76313	MORC4	MORC family CW-type zinc finger 4
2241.11	1260.69	0.562529	1675.06	1184.45	0.707107	1562.89	1097.5	0.702222	CBX1	chromobox homolog 1
20.6776	11.6318	0.562529	40.2244	28.2465	0.702222	14.0257	10.4831	0.747425	BOLA3-AS1	BOLA3 antisense RNA 1 (head to head)
240.518	135.298	0.562529	393.44	308.687	0.784584	174.853	140.07	0.80107	GTPBP3	GTP binding protein 3 (mitochondrial)
467.882	263.197	0.562529	522.758	556.408	1.06437	186.108	222.861	1.19748	WDR43	WD repeat domain 43
101.829	57.2816	0.562529	43.4113	37.2715	0.858565	64.4452	43.1115	0.668964	LOC102724991; LOC102725016; PPP2R3B	serine/threonine-protein phosphatase 2A regulatory subunit B'' subunit beta; protein phosphatase 2, regulatory subunit B'', beta
123.64	69.551	0.562529	171.255	128	0.747425	104.691	60.9688	0.582367	ZADH2	zinc binding alcohol dehydrogenase domain containing 2
704.277	396.177	0.562529	786.88	765.363	0.972655	754.826	560.278	0.742262	FTSJ1	FtsJ RNA methyltransferase homolog 1 (E. coli)
240.518	135.298	0.562529	263.197	252.476	0.959264	146.018	163.144	1.11729	UBIAD1	UbiA prenyltransferase domain containing 1
87.4266	49.18	0.562529	24.59	42.5179	1.72907	66.257	34.5353	0.521233	GLIDR; LOC728903	glioblastoma down-regulated RNA; uncharacterized LOC728903
48.8403	27.4741	0.562529	82.7106	40.7859	0.493116	76.6386	40.5042	0.528509	SAMD13	sterile alpha motif domain containing 13
198.088	111.43	0.562529	272.479	290.018	1.06437	284.05	191.341	0.673617	LRP12	LDL receptor related protein 12
14.9285	8.39773	0.562529	12.5533	10.7034	0.852635	8.39773	7.21	0.858565	PA2G4P2	proliferation-associated 2G4 pseudogene 2
714.109	401.707	0.562529	359.538	250.732	0.697372	634.73	296.112	0.466516	FCF1; MAPK1IP1L	FCF1 rRNA-processing protein; mitogen-activated protein kinase 1 interacting protein 1-like
83.8652	47.1766	0.562529	54.9482	60.9688	1.10957	86.2229	56.493	0.655197	RBBP4	retinoblastoma binding protein 4
32.6724	18.3792	0.562529	13.9288	15.2422	1.09429	18.8959	18.2522	0.965936	TCF7	transcription factor 7 (T-cell specific, HMG-box)
203.657	114.563	0.562529	173.645	156.498	0.90125	173.645	128.89	0.742262	SENP1	SUMO1/sentrin specific peptidase 1
20.1122	11.3137	0.562529	15.7797	14.2215	0.90125	15.7797	23.4254	1.48452
14.9285	8.39773	0.562529	7.83536	8.57419	1.09429	8.75435	9.31787	1.06437	GRM8	glutamate receptor, metabotropic 8
121.095	68.1197	0.562529	134.364	170.072	1.26576	68.1197	93.7015	1.37554	SLC7A6	solute carrier family 7 (amino acid transporter light chain, y+L system), member 6
1060.11	596.344	0.562529	661.685	461.44	0.697372	724.077	515.561	0.712025	SRP72	signal recognition particle 72kDa
93.0542	52.3457	0.562529	72.5046	56.8859	0.784584	65.7993	48.8403	0.742262	MED4	mediator complex subunit 4
63.5579	35.7532	0.562529	49.18	51.9842	1.05702	41.0696	41.6429	1.01396	GINS4	GINS complex subunit 4 (Sld5 homolog)
60.5477	34.0598	0.562529	84.4485	36.5044	0.432269	32	40.5042	1.26576	RANBP1	RAN binding protein 1
333.144	187.403	0.562529	522.758	568.1	1.08673	229.126	221.322	0.965936	POLR1C	polymerase (RNA) I polypeptide C
948.826	533.742	0.562529	1105.13	1031.12	0.933033	792.353	765.363	0.965936	DIMT1	DIM1 dimethyladenosine transferase 1 homolog
335.461	188.706	0.562529	388.023	388.023	1	280.139	170.072	0.607097	CEP78	centrosomal protein 78kDa
102.537	57.68	0.562529	156.498	101.125	0.646176	66.7178	57.2816	0.858565	RANBP1	RAN binding protein 1
648.067	364.557	0.562529	21.5557	21.4068	0.993092	41.9326	35.261	0.840896	AOX1	aldehyde oxidase 1
150.123	84.4485	0.562529	330.842	276.282	0.835088	150.123	101.829	0.678302	HES1	hes family bHLH transcription factor 1
374.806	210.839	0.562529	337.794	377.413	1.11729	719.076	352.139	0.48971	USP46	ubiquitin specific peptidase 46
272.479	152.219	0.558644	58.4852	91.7731	1.56917	7231.1	7033.37	0.972655	LTBP1	latent transforming growth factor beta binding protein 1
372.217	207.937	0.558644	36.7583	27.2843	0.742262	43.1115	24.0839	0.558644	KIF5C	kinesin family member 5C
515.561	288.015	0.558644	552.565	508.463	0.920188	352.139	249	0.707107	FAH	fumarylacetoacetate hydrolase (fumarylacetoacetase)
56.8859	31.779	0.558644	77.1717	67.1819	0.870551	27.6652	16	0.578344	MFSD13A	major facilitator superfamily domain containing 13A
982.286	548.748	0.558644	916.506	600.491	0.655197	744.434	519.147	0.697372	CDCA3	cell division cycle associated 3
484.382	270.597	0.558644	385.343	225.972	0.586417	282.088	238.856	0.846745	PRKAG2	protein kinase, AMP-activated, gamma 2 non-catalytic subunit
92.4115	51.6251	0.558644	42.8137	39.9466	0.933033	67.1819	51.6251	0.768438	MCPH1	microcephalin 1
156.498	87.4266	0.558644	119.428	138.141	1.15669	86.2229	47.8352	0.554785	TMEM231	transmembrane protein 231
160.898	89.8845	0.558644	93.7015	85.0359	0.907519	92.4115	60.9688	0.659754	LOC81691	exonuclease NEF-sp
276.282	154.343	0.558644	148.056	121.095	0.817902	162.017	110.661	0.68302	HNRNPD	heterogeneous nuclear ribonucleoprotein D
176.069	98.36	0.558644	184.823	149.086	0.806642	192.672	182.278	0.946058	RNASEH1	ribonuclease H1
11.0043	6.1475	0.558644	10.5561	12.1257	1.1487	18.6357	9.51366	0.510506	GK5	glycerol kinase 5 (putative)
88.647	49.5221	0.558644	77.7085	89.2636	1.1487	190.019	442.643	2.32947	ADARB1	adenosine deaminase, RNA-specific, B1
44.3235	24.761	0.558644	162.017	117.784	0.726986	190.019	93.7015	0.493116	PER2	period circadian clock 2
50.5626	28.2465	0.558644	59.3016	63.1189	1.06437	45.8866	15.1369	0.329877	FIGN	fidgetin
48.1679	26.9087	0.558644	119.428	93.7015	0.784584	23.5883	22.3159	0.946058	INTS4	integrator complex subunit 4
70.0348	39.1245	0.558644	78.249	74.028	0.946058	67.6492	58.0812	0.858565	CCNF	cyclin F
64.8934	36.2523	0.558644	31.125	25.2813	0.812252	32	34.2968	1.07177	ZCWPW1	zinc finger, CW type with PWWP domain 1
38.5859	21.5557	0.558644	57.68	47.8352	0.82932	33.8246	38.8542	1.1487
49.8665	27.8576	0.558644	20.8215	26.5382	1.27456	36.7583	34.5353	0.939523	EIF3M	eukaryotic translation initiation factor 3, subunit M
36.0019	20.1122	0.558644	18.7654	17.1484	0.913831	21.4068	31.5594	1.47427	TAPT1	transmembrane anterior posterior transformation 1
229.126	128	0.558644	308.687	364.557	1.18099	124.5	121.938	0.97942	RECQL4	RecQ helicase-like 4
23.1029	12.9063	0.558644	35.5062	29.6508	0.835088	15.8895	18.2522	1.1487
519.147	290.018	0.558644	1468.37	1418.35	0.965936	471.136	724.077	1.53688	LYSMD2	LysM, putative peptidoglycan-binding, domain containing 2
198.088	110.661	0.558644	451.944	393.44	0.870551	83.2859	106.891	1.28343	MRPS12	mitochondrial ribosomal protein S12
282.088	157.586	0.558644	541.193	533.742	0.986233	198.088	183.546	0.926588	ARIH2	ariadne RBR E3 ubiquitin protein ligase 2
58.892	32.8996	0.558644	105.42	103.25	0.97942	37.5307	35.261	0.939523	GTPBP3	GTP binding protein 3 (mitochondrial)
178.527	99.7331	0.558644	364.557	278.204	0.76313	116.97	112.206	0.959264	CSRP2BP; PET117	CSRP2 binding protein; PET117 homolog
374.806	209.383	0.558644	519.147	608.874	1.17283	300.246	257.781	0.858565	TRMT1	tRNA methyltransferase 1
91.1392	50.9143	0.558644	187.403	165.421	0.882703	94.3532	83.2859	0.882703	TUBD1	tubulin, delta 1
139.102	77.7085	0.558644	136.239	136.239	1	65.7993	57.2816	0.870551	USP37	ubiquitin specific peptidase 37
935.763	522.758	0.558644	1136.2	995.999	0.876606	648.067	548.748	0.846745	FAF1	Fas (TNFRSF6) associated factor 1
21.8566	12.2101	0.558644	25.1067	38.5859	1.53688	38.8542	23.5883	0.607097	FARSB	phenylalanyl-tRNA synthetase beta subunit
144.007	80.4489	0.558644	58.4852	54.1917	0.926588	83.2859	81.0084	0.972655	TMCC1	transmembrane and coiled-coil domain family 1
137.187	76.6386	0.558644	131.599	98.36	0.747425	146.018	103.25	0.707107	KIAA0586	KIAA0586
252.476	141.044	0.558644	294.067	157.586	0.535887	238.856	128	0.535887	POC1B	POC1 centriolar protein B
23.2636	12.996	0.558644	11.5514	10.5561	0.913831	11.7942	11.5514	0.97942	RIBC2	RIB43A domain with coiled-coils 2
213.783	119.428	0.558644	178.527	177.294	0.993092	296.112	146.018	0.493116	CLCC1	chloride channel CLIC-like 1
2836.7	1584.71	0.558644	40.5042	22.7848	0.562529	10.7034	28.2465	2.63902	KBTBD11	kelch repeat and BTB (POZ) domain containing 11
306.555	171.255	0.558644	497.999	617.374	1.23971	174.853	238.856	1.36604	ATAD3A; ATAD3B	ATPase family, AAA domain containing 3A; ATPase family, AAA domain containing 3B
1168.14	652.575	0.558644	533.742	209.383	0.392292	1595.73	330.842	0.20733	NR1D2	nuclear receptor subfamily 1, group D, member 2
237.207	132.514	0.558644	240.518	145.009	0.602904	183.546	109.896	0.598739	ATG4C	autophagy related 4C, cysteine peptidase
237.207	132.514	0.558644	181.019	242.191	1.33793	130.69	129.787	0.993092	SLC7A1	solute carrier family 7 (cationic amino acid transporter, y+ system), member 1
300.246	167.73	0.558644	265.028	215.269	0.812252	155.417	176.069	1.13288	HGH1	HGH1 homolog
222.861	124.5	0.558644	304.437	238.856	0.784584	308.687	145.009	0.469761	ZNF561	zinc finger protein 561
734.185	410.148	0.558644	461.44	347.291	0.752623	625.992	265.028	0.423373	CDKN2C	cyclin-dependent kinase inhibitor 2C (p18, inhibits CDK4)
111.43	62.2499	0.558644	198.088	171.255	0.864537	142.025	166.572	1.17283	DDHD1	DDHD domain containing 1
634.73	354.588	0.558644	744.434	685.019	0.920188	512	302.334	0.590496	SRSF10	serine/arginine-rich splicing factor 10
232.325	129.787	0.558644	151.167	148.056	0.97942	119.428	131.599	1.10191	CCT5	chaperonin containing TCP1, subunit 5 (epsilon)
31.5594	17.6305	0.558644	34.0598	48.5029	1.42405	41.3553	51.6251	1.24833	KIAA1549	KIAA1549
1184.45	661.685	0.558644	776.047	897.644	1.15669	1097.5	843.357	0.768438	YLPM1	YLP motif containing 1
6653.97	3691.52	0.554785	2683.69	1951	0.726986	4096	1910.85	0.466516	HMGB2	high mobility group box 2
263.197	146.018	0.554785	282.088	286.026	1.01396	235.568	181.019	0.768438	GLMN	glomulin, FKBP associated protein
56.8859	31.5594	0.554785	78.249	64.8934	0.82932	45.5696	51.6251	1.13288	ACACB	acetyl-CoA carboxylase beta
903.888	501.463	0.554785	1978.24	1722.16	0.870551	522.758	548.748	1.04972	CENPN	centromere protein N
1144.1	634.73	0.554785	1951	1573.76	0.806642	826.001	568.1	0.687771	TPRKB	TP53RK binding protein
1770.57	982.286	0.554785	861.078	760.076	0.882703	1234.75	512	0.41466	HLTF	helicase-like transcription factor
184.823	102.537	0.554785	319.573	354.588	1.10957	64.4452	24.0839	0.373712	SLC6A15	solute carrier family 6 (neutral amino acid transporter), member 15
250.732	139.102	0.554785	445.722	330.842	0.742262	142.025	129.787	0.913831	KNOP1	lysine-rich nucleolar protein 1
51.2685	28.443	0.554785	93.7015	107.635	1.1487	190.019	93.0542	0.48971	MECOM	MDS1 and EVI1 complex locus
770.686	427.565	0.554785	1305.15	1045.52	0.80107	776.047	474.413	0.61132	MTFR1	mitochondrial fission regulator 1
3956.48	2194.99	0.554785	4011.71	3875.05	0.965936	2486.67	2019.8	0.812252	HSPA9	heat shock 70kDa protein 9 (mortalin)
689.784	382.681	0.554785	776.047	675.588	0.870551	418.766	364.557	0.870551	FAM136A	family with sequence similarity 136, member A
35.0174	19.4271	0.554785	63.5579	47.5048	0.747425	11.5514	10.3388	0.895025
820.296	455.087	0.554785	744.434	564.175	0.757858	491.143	259.574	0.528509	SERF1A; SERF1B	small EDRK-rich factor 1A (telomeric); small EDRK-rich factor 1B (centromeric)
50.9143	28.2465	0.554785	16.9123	19.6983	1.16473	47.8352	30.4844	0.63728	ZNF365	zinc finger protein 365
1217.75	675.588	0.554785	891.444	797.865	0.895025	849.223	617.374	0.726986	EED	embryonic ectoderm development
162.017	89.8845	0.554785	137.187	106.891	0.779165	192.672	184.823	0.959264	BMS1P20	BMS1 ribosome biogenesis factor pseudogene 20
40.7859	22.6274	0.554785	26.9087	24.9333	0.926588	31.5594	22.1618	0.702222	RFFL	ring finger and FYVE-like domain containing E3 ubiquitin protein ligase
433.534	240.518	0.554785	254.232	145.009	0.570382	2610.3	1573.76	0.602904	MAGED4; MAGED4B	melanoma antigen family D4; melanoma antigen family D4B
861.078	477.713	0.554785	90.5097	98.36	1.08673	52.3457	35.261	0.673617	NBEA	neurobeachin
388.023	215.269	0.554785	1009.9	714.109	0.707107	128.89	123.64	0.959264	IMPA2	inositol(myo)-1(or 4)-monophosphatase 2
568.1	315.173	0.554785	23.1029	27.6652	1.19748	292.036	187.403	0.641713	EFNB2	ephrin-B2
1552.09	861.078	0.554785	2721.15	2256.7	0.82932	634.73	803.414	1.26576	PPIF	peptidylprolyl isomerase F
344.892	191.341	0.554785	232.325	139.102	0.598739	125.366	114.563	0.913831
719.076	398.932	0.554785	1144.1	1260.69	1.10191	552.565	481.036	0.870551	NUP205	nucleoporin 205kDa
634.73	352.139	0.554785	1152.06	1160.07	1.00696	372.217	451.944	1.21419	PGP	phosphoglycolate phosphatase
1937.53	1074.91	0.554785	1746.2	1710.26	0.97942	2574.36	2876.3	1.11729	CD44	CD44 molecule (Indian blood group)
188.706	104.691	0.554785	330.842	354.588	1.07177	138.141	121.095	0.876606	SIRPA	signal-regulatory protein alpha
55.7152	30.91	0.554785	123.64	94.3532	0.76313	40.7859	20.9663	0.514057	BOLA3-AS1	BOLA3 antisense RNA 1 (head to head)
328.557	182.278	0.554785	250.732	282.088	1.12506	230.72	347.291	1.50525	DESI1	desumoylating isopeptidase 1
39.3966	21.8566	0.554785	9.98664	10.7034	1.07177	10.8528	12.295	1.13288	NTNG1	netrin G1
259.574	144.007	0.554785	249	209.383	0.840896	171.255	156.498	0.913831	ISG20L2	interferon stimulated exonuclease gene 20kDa like 2
349.706	194.012	0.554785	448.822	270.597	0.602904	288.015	130.69	0.45376	KIAA1715	KIAA1715
41.9326	23.2636	0.554785	55.3304	39.6706	0.716978	23.4254	18.7654	0.80107
64	35.5062	0.554785	39.1245	41.3553	1.05702	37.7918	32.8996	0.870551	CUZD1	CUB and zona pellucida-like domains 1
55.3304	30.6965	0.554785	184.823	210.839	1.14076	377.413	685.019	1.81504	SVIL	supervillin
38.8542	21.5557	0.554785	39.1245	32.4467	0.82932	22.4711	20.6776	0.920188	MTHFD2L	methylenetetrahydrofolate dehydrogenase (NADP+ dependent) 2-like
25.6342	14.2215	0.554785	18.2522	14.1232	0.773782	12.996	11.7127	0.90125	SLC18A2	solute carrier family 18 (vesicular monoamine transporter), member 2
1152.06	639.145	0.554785	1499.22	1351.18	0.90125	739.292	729.114	0.986233	RPP30	ribonuclease P/MRP 30kDa subunit
69.551	38.5859	0.554785	487.751	407.315	0.835088	661.685	240.518	0.363493	CD109	CD109 molecule
1360.57	754.826	0.554785	1160.07	1209.34	1.04247	982.286	968.763	0.986233	NAA50	N(alpha)-acetyltransferase 50, NatE catalytic subunit
252.476	140.07	0.554785	265.028	257.781	0.972655	196.72	216.767	1.10191	WDR5	WD repeat domain 5
421.679	233.941	0.554785	372.217	319.573	0.858565	349.706	315.173	0.90125	WDR77	WD repeat domain 77
20.5348	11.3924	0.554785	12.9063	11.8762	0.920188	786.88	442.643	0.562529	FGF7; KGFLP1; KGFLP2	fibroblast growth factor 7; fibroblast growth factor 7 pseudogene; keratinocyte growth factor-like protein 2
150.123	83.2859	0.554785	467.882	369.646	0.790041	116.162	124.5	1.07177	DUS3L	dihydrouridine synthase 3-like
37.5307	20.8215	0.554785	22.0087	18.2522	0.82932	224.411	219.793	0.97942	TM6SF1	transmembrane 6 superfamily member 1
401.707	222.861	0.554785	760.076	724.077	0.952638	216.767	272.479	1.25701	WDR74	WD repeat domain 74
51.6251	28.6408	0.554785	257.781	254.232	0.986233	247.28	982.286	3.97237	GK	glycerol kinase
196.72	109.137	0.554785	294.067	319.573	1.08673	237.207	233.941	0.986233	FLJ10038; GABPB1	uncharacterized protein FLJ10038; GA binding protein transcription factor, beta subunit 1
374.806	207.937	0.554785	580.037	401.707	0.692555	135.298	116.162	0.858565	NDC1	NDC1 transmembrane nucleoporin
261.379	145.009	0.554785	296.112	216.767	0.732043	109.896	57.2816	0.521233	DAAM1	dishevelled associated activator of morphogenesis 1
215.269	119.428	0.554785	263.197	225.972	0.858565	107.635	116.162	1.07923	PGAM5	PGAM family member 5, serine/threonine protein phosphatase, mitochondrial
100.427	55.7152	0.554785	657.114	568.1	0.864537	401.707	146.018	0.363493	RNFT1	ring finger protein, transmembrane 1
56.493	31.3414	0.554785	70.5219	46.8507	0.664343	29.8571	28.443	0.952638	CCDC124	coiled-coil domain containing 124
564.175	312.996	0.554785	515.561	445.722	0.864537	385.343	396.177	1.02811	ERLIN1	ER lipid raft associated 1
151.167	83.8652	0.554785	302.334	192.672	0.63728	176.069	103.25	0.586417	ZNF614	zinc finger protein 614
102.537	56.8859	0.554785	74.5429	87.4266	1.17283	71.5064	39.1245	0.547147	ARHGAP32	Rho GTPase activating protein 32
2683.69	1488.87	0.554785	2241.11	2076.59	0.926588	2241.11	1458.23	0.650671	NAA50	N(alpha)-acetyltransferase 50, NatE catalytic subunit
71.5064	39.6706	0.554785	117.784	103.25	0.876606	37.014	42.2243	1.14076	NLE1	notchless homolog 1 (Drosophila)
71.5064	39.6706	0.554785	110.661	117.784	1.06437	58.0812	67.6492	1.16473	CPSF3L	cleavage and polyadenylation specific factor 3-like
596.344	330.842	0.554785	512	367.093	0.716978	359.538	249	0.692555	DTD2	D-tyrosyl-tRNA deacylase 2 (putative)
105.42	58.0812	0.550953	106.153	140.07	1.31951	128	54.5686	0.426317	RBM12B	RNA binding motif protein 12B
192.672	106.153	0.550953	1176.27	935.763	0.795536	45.5696	14.0257	0.307786	DNER	delta/notch like EGF repeat containing
719.076	396.177	0.550953	897.644	975.501	1.08673	588.134	776.047	1.31951	LMNB2	lamin B2
187.403	103.25	0.550953	56.493	61.8199	1.09429	128.89	166.572	1.29235	CLDN11	claudin 11
3304	1820.35	0.550953	3821.7	3717.2	0.972655	2646.74	2272.4	0.858565	MRPL3	mitochondrial ribosomal protein L3
149.086	82.1393	0.550953	82.1393	195.361	2.37841	162.017	172.446	1.06437	SLC4A7	solute carrier family 4, sodium bicarbonate cotransporter, member 7
57.68	31.779	0.550953	77.7085	144.007	1.85318	32.6724	48.5029	1.48452	DDX11	DEAD/H (Asp-Glu-Ala-Asp/His) box helicase 11
2469.49	1360.57	0.550953	1710.26	1758.34	1.02811	1448.15	1379.57	0.952638	MELK	maternal embryonic leucine zipper kinase
2091.03	1152.06	0.550953	1112.82	1112.82	1	1314.23	776.047	0.590496	LARS	leucyl-tRNA synthetase
32.2226	17.7531	0.550953	359.538	268.727	0.747425	596.344	544.958	0.913831	TRPV2	transient receptor potential cation channel, subfamily V, member 2
68.5935	37.7918	0.550953	12.3805	10.5561	0.852635	159.786	69.0706	0.432269	ELOVL4	ELOVL fatty acid elongase 4
68.5935	37.7918	0.550953	32.6724	31.779	0.972655	12.7286	18.507	1.45397	RPARP-AS1	RPARP antisense RNA 1
86.2229	47.5048	0.550953	198.088	154.343	0.779165	60.1295	46.5271	0.773782	ZNF57	zinc finger protein 57
46.8507	25.8125	0.550953	40.7859	37.7918	0.926588	28.84	25.6342	0.888843	GNL3L	guanine nucleotide binding protein-like 3 (nucleolar)-like
464.65	256	0.550953	238.856	184.823	0.773782	552.565	261.379	0.473029	APAF1	apoptotic peptidase activating factor 1
41.9326	23.1029	0.550953	82.1393	76.6386	0.933033	91.1392	107.635	1.18099	PDLIM4	PDZ and LIM domain 4
321.795	177.294	0.550953	515.561	548.748	1.06437	138.141	192.672	1.39474	TGFBRAP1	transforming growth factor beta receptor associated protein 1
22.0087	12.1257	0.550953	135.298	142.025	1.04972	30.4844	182.278	5.9794	ENOX1	ecto-NOX disulfide-thiol exchanger 1
519.147	286.026	0.550953	867.067	873.098	1.00696	263.197	227.544	0.864537	PIGX	phosphatidylinositol glycan anchor biosynthesis class X
354.588	195.361	0.550953	530.056	544.958	1.02811	377.413	362.039	0.959264	BCS1L	BCS1 homolog, ubiquinol-cytochrome c reductase complex chaperone
53.0765	29.2426	0.550953	8.28212	7.46426	0.90125	6.72717	7.51618	1.11729	OR7E14P	olfactory receptor, family 7, subfamily E, member 14 pseudogene
448.822	247.28	0.550953	910.175	995.999	1.09429	530.056	380.038	0.716978	E2F3	E2F transcription factor 3
354.588	195.361	0.550953	401.707	474.413	1.18099	418.766	670.921	1.60214	CTDSPL	CTD small phosphatase like
268.727	148.056	0.550953	377.413	330.842	0.876606	247.28	240.518	0.972655	RFT1	RFT1 homolog
604.668	333.144	0.550953	680.287	729.114	1.07177	621.668	657.114	1.05702	OGFOD1	2-oxoglutarate and iron-dependent oxygenase domain containing 1
282.088	155.417	0.550953	284.05	421.679	1.48452	254.232	257.781	1.01396	CAD	carbamoyl-phosphate synthetase 2, aspartate transcarbamylase, and dihydroorotase
141.044	77.7085	0.550953	89.2636	102.537	1.1487	191.341	126.238	0.659754
257.781	142.025	0.550953	427.565	335.461	0.784584	170.072	103.25	0.607097	MRPL30	mitochondrial ribosomal protein L30
173.645	95.6704	0.550953	74.028	67.1819	0.907519	68.1197	30.0647	0.441351	LRRC8E	leucine rich repeat containing 8 family, member E
177.294	97.6806	0.550953	298.172	249	0.835088	105.42	68.1197	0.646176	GART	phosphoribosylglycinamide formyltransferase, phosphoribosylglycinamide synthetase, phosphoribosylaminoimidazole synthetase
26.1729	14.42	0.550953	46.5271	36.5044	0.784584	19.4271	16.6795	0.858565
929.3	512	0.550953	910.175	968.763	1.06437	1858.6	1120.56	0.602904	STK17A	serine/threonine kinase 17a
1978.24	1089.92	0.550953	2610.3	2164.77	0.82932	1251.98	744.434	0.594604	LSM5	LSM5 homolog, U6 small nuclear RNA and mRNA degradation associated
186.108	102.537	0.550953	194.012	114.563	0.590496	90.5097	59.7141	0.659754	CDKN2AIPNL	CDKN2A interacting protein N-terminal like
38.8542	21.4068	0.550953	51.6251	55.7152	1.07923	34.7755	32.2226	0.926588	SPATA5	spermatogenesis associated 5
170.072	93.7015	0.550953	187.403	221.322	1.18099	249	108.383	0.435275	ALMS1	Alstrom syndrome protein 1
1618	891.444	0.550953	1332.57	1160.07	0.870551	1251.98	826.001	0.659754	ERGIC2	ERGIC and golgi 2
97.6806	53.8174	0.550953	98.36	50.5626	0.514057	60.9688	35.0174	0.574349	CDKAL1	CDK5 regulatory subunit associated protein 1-like 1
99.0442	54.5686	0.550953	80.4489	75.5835	0.939523	110.661	53.4456	0.482968	DNAJC21	DnaJ (Hsp40) homolog, subfamily C, member 21
648.067	357.054	0.550953	504.951	548.748	1.08673	608.874	308.687	0.50698	SLC25A37	solute carrier family 25 (mitochondrial iron transporter), member 37
512	282.088	0.550953	1910.85	1595.73	0.835088	427.565	317.365	0.742262	NDUFAF4	NADH dehydrogenase (ubiquinone) complex I, assembly factor 4
263.197	145.009	0.550953	98.36	98.36	1	184.823	265.028	1.43396	AMOTL1	angiomotin like 1
576.03	317.365	0.550953	407.315	349.706	0.858565	1038.29	580.037	0.558644	TPST2	tyrosylprotein sulfotransferase 2
80.4489	44.3235	0.550953	116.97	78.249	0.668964	27.4741	23.7524	0.864537	RAD51B	RAD51 paralog B
328.557	181.019	0.550953	300.246	221.322	0.737135	156.498	139.102	0.888843	MRPS30	mitochondrial ribosomal protein S30
433.534	238.856	0.550953	657.114	621.668	0.946058	491.143	430.539	0.876606	SLF2	SMC5-SMC6 complex localization factor 2
120.259	66.257	0.550953	194.012	148.056	0.76313	109.137	79.8932	0.732043	HAUS2	HAUS augmin like complex subunit 2
935.763	515.561	0.550953	781.445	613.109	0.784584	814.629	448.822	0.550953	NUP133	nucleoporin 133kDa
99.7331	54.9482	0.550953	83.8652	91.7731	1.09429	172.446	75.5835	0.438303	USP45	ubiquitin specific peptidase 45
541.193	298.172	0.550953	670.921	560.278	0.835088	512	312.996	0.61132	HMGB1	high mobility group box 1
21.8566	12.042	0.550953	9.25351	10.1261	1.09429	9.06307	9.84916	1.08673	FGF12	fibroblast growth factor 12
10.7779	5.93809	0.550953	5.31474	5.38893	1.01396	7.31065	6.63456	0.907519	ZNF736	zinc finger protein 736
51.9842	28.6408	0.550953	73.0089	69.551	0.952638	51.9842	48.8403	0.939523	SLC45A4	solute carrier family 45, member 4
32	17.6305	0.550953	11.6318	12.5533	1.07923	11.0809	10.4831	0.946058	NTNG1	netrin G1
74.028	40.7859	0.550953	63.5579	61.3929	0.965936	43.7133	25.2813	0.578344	NAPEPLD	N-acyl phosphatidylethanolamine phospholipase D
43.4113	23.9176	0.550953	17.5087	16.9123	0.965936	22.1618	20.393	0.920188	VEPH1	ventricular zone expressed PH domain containing 1
47.5048	26.1729	0.550953	24.4201	28.0514	1.1487	21.4068	27.4741	1.28343	FGFBP1	fibroblast growth factor binding protein 1
74.028	40.7859	0.550953	43.1115	43.4113	1.00696	45.2548	44.3235	0.97942	CCDC189	coiled-coil domain containing 189
1509.65	831.746	0.550953	1428.22	1251.98	0.876606	2062.24	2486.67	1.20581	CD44	CD44 molecule (Indian blood group)
630.346	347.291	0.550953	879.171	685.019	0.779165	284.05	292.036	1.02811	DTYMK	deoxythymidylate kinase
630.346	347.291	0.550953	181.019	171.255	0.946058	357.054	207.937	0.582367	NAP1L1	nucleosome assembly protein 1-like 1
666.287	367.093	0.550953	861.078	837.532	0.972655	312.996	282.088	0.90125	ANKRD9	ankyrin repeat domain 9
1795.29	989.119	0.550953	3019.3	2005.85	0.664343	1595.73	1097.5	0.687771	SAE1	SUMO1 activating enzyme subunit 1
206.5	113.772	0.550953	233.941	342.509	1.46409	137.187	139.102	1.01396	POLE	polymerase (DNA directed), epsilon, catalytic subunit
2836.7	1562.89	0.550953	2740.08	2352.53	0.858565	1478.58	1562.89	1.05702	SNRPB	small nuclear ribonucleoprotein polypeptides B and B1
377.413	207.937	0.550953	385.343	319.573	0.82932	760.076	364.557	0.479632	NEDD4	neural precursor cell expressed, developmentally down-regulated 4, E3 ubiquitin protein ligase
1192.69	657.114	0.550953	1370.04	962.071	0.702222	1226.22	630.346	0.514057	ABCD3	ATP binding cassette subfamily D member 3
1128.35	621.668	0.550953	634.73	512	0.806642	1089.92	643.591	0.590496	YIPF5	Yip1 domain family member 5
792.353	436.549	0.550953	749.612	617.374	0.823591	471.136	424.612	0.90125	EXOSC3	exosome component 3
6472.02	3541.14	0.547147	8.69388	9.06307	1.04247	2646.74	1937.53	0.732043	COL8A1	collagen, type VIII, alpha 1
254.232	139.102	0.547147	8.39773	7.83536	0.933033	6.54322	7.56846	1.15669	HOOK1	hook microtubule-tethering protein 1
1734.13	948.826	0.547147	2610.3	2062.24	0.790041	1226.22	1438.15	1.17283	MANF	mesencephalic astrocyte-derived neurotrophic factor
364.557	199.466	0.547147	188.706	192.672	1.02101	50.9143	51.9842	1.02101	NFIA	nuclear factor I/A
625.992	342.509	0.547147	1458.23	1379.57	0.946058	1323.37	803.414	0.607097	SLC25A32	solute carrier family 25 (mitochondrial folate carrier), member 32
1389.16	760.076	0.547147	1884.54	1686.71	0.895025	1468.37	1045.52	0.712025	DCAF13	DDB1 and CUL4 associated factor 13
544.958	298.172	0.547147	421.679	477.713	1.13288	388.023	215.269	0.554785	ARAP3	ArfGAP with RhoGAP domain, ankyrin repeat and PH domain 3
617.374	337.794	0.547147	568.1	501.463	0.882703	312.996	372.217	1.18921	ALG3	ALG3, alpha-1,3- mannosyltransferase
1722.16	942.272	0.547147	1552.09	1052.79	0.678302	929.3	634.73	0.68302	CEP55	centrosomal protein 55kDa
588.134	321.795	0.547147	272.479	171.255	0.628507	315.173	144.007	0.456916	HSDL2	hydroxysteroid dehydrogenase like 2
885.286	484.382	0.547147	935.763	843.357	0.90125	588.134	526.394	0.895025	AMD1	adenosylmethionine decarboxylase 1
156.498	85.6274	0.547147	69.551	38.8542	0.558644	209.383	111.43	0.532185	PLAA	phospholipase A2-activating protein
84.4485	46.2057	0.547147	139.102	178.527	1.28343	112.986	130.69	1.15669	TMEM120B	transmembrane protein 120B
88.0347	48.1679	0.547147	35.5062	40.2244	1.13288	221.322	212.306	0.959264	AR	androgen receptor
56.1028	30.6965	0.547147	71.5064	151.167	2.11404	117.784	88.0347	0.747425	SNX5	sorting nexin 5
48.8403	26.7228	0.547147	16.4498	17.2677	1.04972	26.5382	36.7583	1.38511	GART	phosphoribosylglycinamide formyltransferase, phosphoribosylglycinamide synthetase, phosphoribosylaminoimidazole synthetase
68.1197	37.2715	0.547147	51.2685	48.5029	0.946058	40.7859	33.3589	0.817902	NAPEPLD	N-acyl phosphatidylethanolamine phospholipase D
33.1285	18.1261	0.547147	16.2234	13.2691	0.817902	14.723	13.5479	0.920188	EPHB1	EPH receptor B1
27.4741	15.0324	0.547147	30.2738	24.59	0.812252	20.5348	21.8566	1.06437	GZF1	GDNF-inducible zinc finger protein 1
17.0299	9.31787	0.547147	9.91766	9.64646	0.972655	10.4107	11.1579	1.07177	PARM1	prostate androgen-regulated mucin-like protein 1
93.0542	50.9143	0.547147	704.277	1060.11	1.50525	91.1392	103.25	1.13288	SLC1A4	solute carrier family 1 (glutamate/neutral amino acid transporter), member 4
776.047	424.612	0.547147	167.73	143.013	0.852635	230.72	227.544	0.986233	HYI	hydroxypyruvate isomerase (putative)
261.379	143.013	0.547147	776.047	739.292	0.952638	310.834	265.028	0.852635	RSAD1	radical S-adenosyl methionine domain containing 1
418.766	229.126	0.547147	630.346	670.921	1.06437	268.727	300.246	1.11729	POLR1C	polymerase (RNA) I polypeptide C
288.015	157.586	0.547147	407.315	324.034	0.795536	247.28	140.07	0.566442	ADA	adenosine deaminase
78.7932	43.1115	0.547147	101.125	118.603	1.17283	66.257	47.5048	0.716978	GJC1	gap junction protein gamma 1
82.1393	44.9422	0.547147	163.144	198.088	1.21419	124.5	109.137	0.876606	TSHZ1	teashirt zinc finger homeobox 1
247.28	135.298	0.547147	250.732	372.217	1.48452	179.769	103.25	0.574349	MPHOSPH9	M-phase phosphoprotein 9
312.996	171.255	0.547147	369.646	282.088	0.76313	153.277	143.013	0.933033	POC1A	POC1 centriolar protein A
1002.93	548.748	0.547147	885.286	584.071	0.659754	652.575	634.73	0.972655	CNIH1	cornichon family AMPA receptor auxiliary protein 1
112.206	61.3929	0.547147	47.8352	43.1115	0.90125	37.2715	48.1679	1.29235	CDKL1	cyclin-dependent kinase-like 1 (CDC2-related kinase)
319.573	174.853	0.547147	94.3532	89.2636	0.946058	167.73	69.0706	0.411796	ZNF33A	zinc finger protein 33A
929.3	508.463	0.547147	680.287	630.346	0.926588	377.413	477.713	1.26576	SNRPD1	small nuclear ribonucleoprotein D1 polypeptide
227.544	124.5	0.547147	240.518	308.687	1.28343	278.204	252.476	0.907519	CEBPG	CCAAT/enhancer binding protein (C/EBP), gamma
50.5626	27.6652	0.547147	11.8762	10.7034	0.90125	39.1245	18.3792	0.469761
134.364	73.5167	0.547147	172.446	132.514	0.768438	83.8652	48.1679	0.574349	THEM4	thioesterase superfamily member 4
464.65	254.232	0.547147	388.023	427.565	1.10191	326.288	195.361	0.598739	MIS18BP1	MIS18 binding protein 1
41.3553	22.6274	0.547147	56.493	61.3929	1.08673	24.59	28.2465	1.1487	PASK	PAS domain containing serine/threonine kinase
19.9733	10.9283	0.547147	7.88986	8.22491	1.04247	8.28212	9.44794	1.14076	LOC729088	uncharacterized LOC729088
168.897	92.4115	0.547147	114.563	116.97	1.02101	176.069	120.259	0.68302	CCHCR1	coiled-coil alpha-helical rod protein 1
19.9733	10.9283	0.547147	10.8528	11.0043	1.01396	8.28212	6.27667	0.757858
42.2243	23.1029	0.547147	37.014	33.3589	0.90125	25.9921	24.59	0.946058	RPP30	ribonuclease P/MRP 30kDa subunit
56.493	30.91	0.547147	48.1679	29.2426	0.607097	39.6706	27.4741	0.692555
126.238	69.0706	0.547147	372.217	393.44	1.05702	106.153	85.0359	0.80107	INCENP	inner centromere protein
398.932	218.275	0.547147	203.657	167.73	0.823591	455.087	461.44	1.01396	PLPP5	phospholipid phosphatase 5
146.018	79.8932	0.547147	47.8352	33.3589	0.697372	96.3358	77.7085	0.806642	MPC2	mitochondrial pyruvate carrier 2
29.446	16.1113	0.547147	115.36	71.0124	0.615572	23.5883	20.1122	0.852635	CHD9	chromodomain helicase DNA binding protein 9
362.039	198.088	0.547147	256	202.251	0.790041	335.461	165.421	0.493116	TAF9B	TAF9B RNA polymerase II, TATA box binding protein (TBP)-associated factor, 31kDa
398.932	218.275	0.547147	284.05	268.727	0.946058	344.892	328.557	0.952638	HMBS	hydroxymethylbilane synthase
14.42	7.88986	0.547147	7.01285	7.21	1.02811	8.57419	8.33973	0.972655	ZNF826P	zinc finger protein 826, pseudogene
99.7331	54.5686	0.547147	108.383	109.896	1.01396	113.772	53.8174	0.473029	ZNF131	zinc finger protein 131
93.7015	51.2685	0.547147	62.2499	61.3929	0.986233	101.125	60.1295	0.594604	ZDHHC21	zinc finger, DHHC-type containing 21
704.277	385.343	0.547147	210.839	242.191	1.1487	2134.97	2179.83	1.02101	GPR176	G protein-coupled receptor 176
1408.55	770.686	0.547147	2646.74	1924.14	0.726986	526.394	699.413	1.32869	PPIF	peptidylprolyl isomerase F
2288.2	1251.98	0.547147	3213.66	2225.63	0.692555	1024	685.019	0.668964	PAICS	phosphoribosylaminoimidazole carboxylase, phosphoribosylaminoimidazole succinocarboxamide synthetase
568.1	310.834	0.547147	803.414	572.051	0.712025	280.139	165.421	0.590496	TMEM38B	transmembrane protein 38B
352.139	192.672	0.547147	136.239	91.7731	0.673617	328.557	183.546	0.558644	PPP2CA	protein phosphatase 2, catalytic subunit, alpha isozyme
2592.27	1408.55	0.543367	5293.48	7912.95	1.49485	2721.15	1992	0.732043	NQO1	NAD(P)H dehydrogenase, quinone 1
276.282	150.123	0.543367	652.575	709.176	1.08673	222.861	233.941	1.04972	CEP76	centrosomal protein 76kDa
522.758	284.05	0.543367	199.466	243.875	1.22264	294.067	243.875	0.82932	SEPHS1	selenophosphate synthetase 1
625.992	340.144	0.543367	739.292	533.742	0.721965	625.992	413.001	0.659754	MRPL19	mitochondrial ribosomal protein L19
259.574	141.044	0.543367	467.882	467.882	1	83.8652	52.3457	0.624165	SVIP	small VCP/p97-interacting protein
64.8934	35.261	0.543367	11.1579	9.00047	0.806642	11.1579	8.9383	0.80107	REPS2	RALBP1 associated Eps domain containing 2
136.239	74.028	0.543367	280.139	192.672	0.687771	265.028	126.238	0.476319	PELI2	pellino E3 ubiquitin protein ligase family member 2
151.167	82.1393	0.543367	35.0174	32.4467	0.926588	64.8934	56.1028	0.864537	STPG1	sperm-tail PG-rich repeat containing 1
304.437	165.421	0.543367	442.643	359.538	0.812252	162.017	218.275	1.34723	SNRPA1	small nuclear ribonucleoprotein polypeptide A'
385.343	209.383	0.543367	910.175	694.581	0.76313	600.491	464.65	0.773782	PDE8A	phosphodiesterase 8A
121.938	66.257	0.543367	243.875	148.056	0.607097	125.366	46.5271	0.371131	RAP2B	RAP2B, member of RAS oncogene family
153.277	83.2859	0.543367	210.839	278.204	1.31951	159.786	154.343	0.965936	IQCB1	IQ motif containing B1
290.018	157.586	0.543367	284.05	245.572	0.864537	229.126	150.123	0.655197	CDCA2	cell division cycle associated 2
404.501	219.793	0.543367	467.882	388.023	0.82932	235.568	170.072	0.721965	TADA1	transcriptional adaptor 1
17.1484	9.31787	0.543367	6.9644	6.19026	0.888843	6.6807	7.4127	1.10957
233.941	127.116	0.543367	439.586	418.766	0.952638	418.766	147.033	0.351111	C5orf28	chromosome 5 open reading frame 28
80.4489	43.7133	0.543367	67.6492	81.5719	1.20581	56.493	54.5686	0.965936	ZCCHC8	zinc finger, CCHC domain containing 8
552.565	300.246	0.543367	634.73	541.193	0.852635	592.224	467.882	0.790041	GNL2	guanine nucleotide binding protein-like 2 (nucleolar)
1758.34	955.426	0.543367	1438.15	1478.58	1.02811	1746.2	955.426	0.547147	HNRNPDL	heterogeneous nuclear ribonucleoprotein D like
134.364	73.0089	0.543367	98.36	64	0.650671	72.5046	59.3016	0.817902	C9orf116	chromosome 9 open reading frame 116
328.557	178.527	0.543367	272.479	250.732	0.920188	263.197	282.088	1.07177	OAF	out at first homolog
256	139.102	0.543367	249	261.379	1.04972	404.501	155.417	0.384219	ZNF83	zinc finger protein 83
64	34.7755	0.543367	126.238	133.436	1.05702	82.1393	108.383	1.31951	TLE3	transducin-like enhancer of split 3
79.8932	43.4113	0.543367	96.3358	68.1197	0.707107	57.2816	53.0765	0.926588	CNPY3	canopy FGF signaling regulator 3
46.5271	25.2813	0.543367	52.7098	38.3193	0.726986	36.2523	19.8353	0.547147
1351.18	734.185	0.543367	5.35171	6.36429	1.18921	477.713	1351.18	2.82843	F2RL2	coagulation factor II (thrombin) receptor-like 2
274.374	149.086	0.543367	666.287	533.742	0.80107	122.786	186.108	1.51572	PDXP; SH3BP1	pyridoxal (pyridoxine, vitamin B6) phosphatase; SH3-domain binding protein 1
245.572	133.436	0.543367	461.44	552.565	1.19748	137.187	61.8199	0.450625	FLVCR1	feline leukemia virus subgroup C cellular receptor 1
200.854	109.137	0.543367	286.026	270.597	0.946058	110.661	114.563	1.03526	HSPA14	heat shock 70kDa protein 14
604.668	328.557	0.543367	897.644	873.098	0.972655	448.822	330.842	0.737135	CENPA	centromere protein A
274.374	149.086	0.543367	477.713	374.806	0.784584	121.095	71.5064	0.590496	SETD9	SET domain containing 9
5634.22	3061.45	0.543367	6122.9	6122.9	1	3082.75	2856.44	0.926588	NCL	nucleolin
215.269	116.97	0.543367	326.288	216.767	0.664343	163.144	128	0.784584	MTPAP	mitochondrial poly(A) polymerase
995.999	541.193	0.543367	1002.93	948.826	0.946058	729.114	617.374	0.846745	UTP11L	UTP11-like, U3 small nucleolar ribonucleoprotein (yeast)
1009.9	548.748	0.543367	831.746	903.888	1.08673	849.223	709.176	0.835088	SKIV2L2	superkiller viralicidic activity 2-like 2 (S. cerevisiae)
89.2636	48.5029	0.543367	144.007	93.7015	0.650671	93.0542	101.125	1.08673	ING1	inhibitor of growth family member 1
308.687	167.73	0.543367	362.039	235.568	0.650671	312.996	326.288	1.04247	UBE2I	ubiquitin conjugating enzyme E2I
1074.91	584.071	0.543367	25.1067	27.6652	1.10191	26.1729	21.1121	0.806642	RARB	retinoic acid receptor, beta
7281.4	3956.48	0.543367	1226.22	749.612	0.61132	2702.35	1209.34	0.447513	DCBLD2	discoidin, CUB and LCCL domain containing 2
102.537	55.7152	0.543367	249	77.1717	0.309927	222.861	152.219	0.68302	PLPP2	phospholipid phosphatase 2
413.001	224.411	0.543367	548.748	484.382	0.882703	209.383	252.476	1.20581	POLR2D	polymerase (RNA) II (DNA directed) polypeptide D
843.357	458.253	0.543367	458.253	497.999	1.08673	572.051	442.643	0.773782	SEPHS1	selenophosphate synthetase 1
164.279	89.2636	0.543367	163.144	177.294	1.08673	117.784	79.3413	0.673617	ARHGAP32	Rho GTPase activating protein 32
247.28	134.364	0.543367	278.204	294.067	1.05702	148.056	136.239	0.920188	HAUS6	HAUS augmin like complex subunit 6
173.645	94.3532	0.543367	224.411	133.436	0.594604	133.436	87.4266	0.655197	SUPT3H	SPT3 homolog, SAGA and STAGA complex component
481.036	261.379	0.543367	501.463	424.612	0.846745	324.034	132.514	0.408951	ANP32A	acidic nuclear phosphoprotein 32 family member A
1807.78	982.286	0.543367	1845.76	1910.85	1.03526	1184.45	873.098	0.737135	LBR	lamin B receptor
340.144	184.823	0.543367	210.839	176.069	0.835088	230.72	206.5	0.895025	CLN8	ceroid-lipofuscinosis, neuronal 8
209.383	113.772	0.543367	205.074	155.417	0.757858	174.853	87.4266	0.5	CHIC1	cysteine rich hydrophobic domain 1
173.645	94.3532	0.543367	130.69	115.36	0.882703	101.829	120.259	1.18099	CRELD1	cysteine rich with EGF-like domains 1
60.5477	32.8996	0.543367	46.8507	58.4852	1.24833	38.8542	41.0696	1.05702	MCM8	minichromosome maintenance 8 homologous recombination repair factor
377.413	205.074	0.543367	176.069	137.187	0.779165	219.793	128	0.582367	MAPKAP1	mitogen-activated protein kinase associated protein 1
150.123	81.5719	0.543367	104.691	103.25	0.986233	134.364	80.4489	0.598739	MCPH1	microcephalin 1
552.565	298.172	0.539614	315.173	294.067	0.933033	13.0864	28.84	2.20381	AP1S3	adaptor-related protein complex 1 sigma 3 subunit
621.668	335.461	0.539614	14.42	9.78112	0.678302	1009.9	630.346	0.624165	GLIPR1	GLI pathogenesis-related 1
1305.15	704.277	0.539614	1858.6	1746.2	0.939523	1024	685.019	0.668964	POP5	POP5 homolog, ribonuclease P/MRP subunit
873.098	471.136	0.539614	1243.34	1052.79	0.846745	445.722	548.748	1.23114	SIVA1	SIVA1, apoptosis-inducing factor
588.134	317.365	0.539614	770.686	704.277	0.913831	296.112	159.786	0.539614	FANCD2	Fanconi anemia complementation group D2
278.204	150.123	0.539614	109.896	114.563	1.04247	154.343	157.586	1.02101	SH3BP5L	SH3-binding domain protein 5-like
617.374	333.144	0.539614	1024	1038.29	1.01396	572.051	430.539	0.752623	MTERF3	mitochondrial transcription termination factor 3
36.2523	19.5622	0.539614	46.8507	41.9326	0.895025	26.5382	29.6508	1.11729	EPS15L1	epidermal growth factor receptor pathway substrate 15-like 1
76.6386	41.3553	0.539614	284.05	276.282	0.972655	42.2243	53.0765	1.25701	LOC101928000	uncharacterized LOC101928000
237.207	128	0.539614	221.322	210.839	0.952638	256	298.172	1.16473	ETV1	ets variant 1
173.645	93.7015	0.539614	600.491	410.148	0.68302	44.3235	49.18	1.10957	ARRB1	arrestin, beta 1
46.8507	25.2813	0.539614	9.98664	9.91766	0.993092	541.193	237.207	0.438303
719.076	388.023	0.539614	1408.55	1176.27	0.835088	765.363	576.03	0.752623	KLHL11	kelch-like family member 11
192.672	103.968	0.539614	302.334	192.672	0.63728	101.125	81.0084	0.80107	MAPKAP1	mitogen-activated protein kinase associated protein 1
112.206	60.5477	0.539614	278.204	200.854	0.721965	48.1679	39.1245	0.812252	ARHGAP5-AS1	ARHGAP5 antisense RNA 1 (head to head)
24.9333	13.4543	0.539614	59.7141	68.1197	1.14076	19.0273	16.9123	0.888843	SETD9	SET domain containing 9
210.839	113.772	0.539614	207.937	167.73	0.806642	103.968	106.153	1.02101	RCL1	RNA terminal phosphate cyclase-like 1
52.7098	28.443	0.539614	98.36	112.206	1.14076	41.3553	35.0174	0.846745	POLR1B	polymerase (RNA) I polypeptide B
300.246	162.017	0.539614	304.437	254.232	0.835088	344.892	146.018	0.423373	ZBTB8A	zinc finger and BTB domain containing 8A
464.65	250.732	0.539614	210.839	149.086	0.707107	522.758	304.437	0.582367	ZCCHC7	zinc finger, CCHC domain containing 7
288.015	155.417	0.539614	388.023	276.282	0.712025	150.123	108.383	0.721965	LSM5	LSM5 homolog, U6 small nuclear RNA and mRNA degradation associated
152.219	82.1393	0.539614	130.69	89.8845	0.687771	88.0347	35.7532	0.406126	KDM1B	lysine (K)-specific demethylase 1B
52.7098	28.443	0.539614	62.2499	45.5696	0.732043	74.5429	38.8542	0.521233	SLC10A7	solute carrier family 10, member 7
64.4452	34.7755	0.539614	82.1393	62.2499	0.757858	33.1285	37.7918	1.14076	METTL2B	methyltransferase like 2B
215.269	116.162	0.539614	137.187	160.898	1.17283	188.706	178.527	0.946058	RBBP4	retinoblastoma binding protein 4
292.036	157.586	0.539614	533.742	333.144	0.624165	541.193	145.009	0.267943	MSANTD3-TMEFF1; TMEFF1	MSANTD3-TMEFF1 readthrough; transmembrane protein with EGF-like and two follistatin-like domains 1
40.2244	21.7057	0.539614	215.269	222.861	1.03526	28.6408	32.4467	1.13288	PREX1	phosphatidylinositol-3,4,5-trisphosphate-dependent Rac exchange factor 1
233.941	126.238	0.539614	328.557	433.534	1.31951	187.403	139.102	0.742262	GJC1	gap junction protein gamma 1
362.039	195.361	0.539614	754.826	657.114	0.870551	202.251	155.417	0.768438	TSR1	TSR1, 20S rRNA accumulation, homolog (S. cerevisiae)
1168.14	630.346	0.539614	1105.13	867.067	0.784584	1243.34	861.078	0.692555	CIRBP	cold inducible RNA binding protein
32.2226	17.3878	0.539614	37.014	57.2816	1.54756	21.1121	20.8215	0.986233	SFI1	SFI1 centrin binding protein
42.2243	22.7848	0.539614	87.4266	48.1679	0.550953	36.5044	19.1597	0.524858	C12orf66	chromosome 12 open reading frame 66
86.8227	46.8507	0.539614	83.8652	76.1093	0.907519	50.5626	51.9842	1.02811	C14orf80	chromosome 14 open reading frame 80
142.025	76.6386	0.539614	396.177	330.842	0.835088	108.383	118.603	1.09429	CHST10	carbohydrate sulfotransferase 10
200.854	108.383	0.539614	181.019	166.572	0.920188	203.657	232.325	1.14076	ETV1	ets variant 1
219.793	118.603	0.539614	272.479	233.941	0.858565	190.019	203.657	1.07177	FLAD1	flavin adenine dinucleotide synthetase 1
948.826	512	0.539614	1509.65	1152.06	0.76313	1120.56	729.114	0.650671	GTPBP4	GTP binding protein 4
504.951	272.479	0.539614	891.444	922.88	1.03526	515.561	442.643	0.858565	DUSP6	dual specificity phosphatase 6
2538.92	1370.04	0.539614	2610.3	2469.49	0.946058	1552.09	1305.15	0.840896	ATIC	5-aminoimidazole-4-carboxamide ribonucleotide formyltransferase/IMP cyclohydrolase
867.067	467.882	0.539614	1278.29	1082.39	0.846745	522.758	467.882	0.895025	UCHL5	ubiquitin C-terminal hydrolase L5
352.139	190.019	0.539614	144.007	135.298	0.939523	121.095	96.3358	0.795536	FAM102A	family with sequence similarity 102, member A
792.353	427.565	0.539614	407.315	328.557	0.806642	803.414	556.408	0.692555	HDGFRP3	hepatoma-derived growth factor, related protein 3
1024	552.565	0.539614	704.277	714.109	1.01396	989.119	608.874	0.615572	MAP3K4	mitogen-activated protein kinase kinase kinase 4
109.896	59.3016	0.539614	89.8845	61.8199	0.687771	60.5477	68.1197	1.12506	JADE1	jade family PHD finger 1
146.018	78.7932	0.539614	58.0812	59.3016	1.02101	120.259	117.784	0.97942	ZHX3	zinc fingers and homeoboxes 3
739.292	396.177	0.535887	1478.58	1287.18	0.870551	427.565	617.374	1.44393	TIMM10	translocase of inner mitochondrial membrane 10 homolog (yeast)
74.5429	39.9466	0.535887	418.766	306.555	0.732043	12.7286	20.1122	1.58008	SNCA	synuclein alpha
552.565	296.112	0.535887	519.147	564.175	1.08673	1002.93	781.445	0.779165	DPY19L3	dpy-19-like 3 (C. elegans)
121.938	65.3448	0.535887	56.493	44.6318	0.790041	128.89	123.64	0.959264	SPSB2	splA/ryanodine receptor domain and SOCS box containing 2
237.207	127.116	0.535887	548.748	410.148	0.747425	198.088	212.306	1.07177	UBALD2	UBA-like domain containing 2
167.73	89.8845	0.535887	388.023	310.834	0.80107	159.786	141.044	0.882703	ZBED4	zinc finger, BED-type containing 4
621.668	333.144	0.535887	418.766	284.05	0.678302	948.826	600.491	0.632878	YIPF5	Yip1 domain family member 5
461.44	247.28	0.535887	335.461	243.875	0.726986	442.643	242.191	0.547147	G2E3	G2/M-phase specific E3 ubiquitin protein ligase
83.8652	44.9422	0.535887	133.436	170.072	1.27456	64.4452	30.2738	0.469761	ZFYVE16	zinc finger, FYVE domain containing 16
831.746	445.722	0.535887	634.73	544.958	0.858565	458.253	556.408	1.21419	AATF	apoptosis antagonizing transcription factor
24.9333	13.3614	0.535887	8.69388	8.81524	1.01396	12.7286	16	1.25701
37.2715	19.9733	0.535887	11.8762	12.9063	1.08673	42.8137	72.5046	1.69349	DOK6	docking protein 6
58.892	31.5594	0.535887	15.7797	19.0273	1.20581	12.7286	10.2674	0.806642	LINC00472	long intergenic non-protein coding RNA 472
64.4452	34.5353	0.535887	70.0348	58.892	0.840896	40.2244	45.2548	1.12506	WDR12	WD repeat domain 12
81.0084	43.4113	0.535887	74.028	64.4452	0.870551	53.4456	57.2816	1.07177	CCDC138; LOC105373542	coiled-coil domain containing 138; uncharacterized LOC105373542
12.1257	6.49802	0.535887	8.87656	7.6211	0.858565	8.51496	5.73582	0.673617	CDC14A	cell division cycle 14A
491.143	263.197	0.535887	685.019	471.136	0.687771	212.306	203.657	0.959264	RRP7A	ribosomal RNA processing 7 homolog A
112.206	60.1295	0.535887	16.7955	17.3878	1.03526	15.3482	16.4498	1.07177	WNT2B	wingless-type MMTV integration site family, member 2B
544.958	292.036	0.535887	128.89	99.0442	0.768438	173.645	153.277	0.882703	TCTEX1D2	Tctex1 domain containing 2
191.341	102.537	0.535887	308.687	259.574	0.840896	60.1295	36.0019	0.598739	SVIP	small VCP/p97-interacting protein
302.334	162.017	0.535887	430.539	451.944	1.04972	349.706	221.322	0.632878	SRSF1	serine/arginine-rich splicing factor 1
942.272	504.951	0.535887	1192.69	826.001	0.692555	639.145	568.1	0.888843	NGRN	neugrin, neurite outgrowth associated
112.986	60.5477	0.535887	221.322	268.727	1.21419	19.6983	36.5044	1.85318	LMF1	lipase maturation factor 1
694.581	372.217	0.535887	1584.71	1260.69	0.795536	625.992	342.509	0.547147	UBL3	ubiquitin-like 3
1332.57	714.109	0.535887	1520.15	1038.29	0.68302	922.88	639.145	0.692555	DERA	deoxyribose-phosphate aldolase (putative)
401.707	215.269	0.535887	207.937	213.783	1.02811	430.539	282.088	0.655197	CDK5RAP2	CDK5 regulatory subunit associated protein 2
209.383	112.206	0.535887	324.034	364.557	1.12506	166.572	191.341	1.1487	KRI1	KRI1 homolog
491.143	263.197	0.535887	296.112	265.028	0.895025	187.403	157.586	0.840896	DIAPH3	diaphanous-related formin 3
131.599	70.5219	0.535887	112.206	124.5	1.10957	51.2685	70.0348	1.36604	CLN6	ceroid-lipofuscinosis, neuronal 6, late infantile, variant
398.932	213.783	0.535887	328.557	344.892	1.04972	494.559	367.093	0.742262	ZNF286A; ZNF286B	zinc finger protein 286A; zinc finger protein 286B
1468.37	786.88	0.535887	1663.49	1606.83	0.965936	962.071	809.002	0.840896	TPX2	TPX2, microtubule-associated
340.144	182.278	0.535887	359.538	286.026	0.795536	168.897	212.306	1.25701	GRWD1	glutamate-rich WD repeat containing 1
88.0347	47.1766	0.535887	110.661	88.0347	0.795536	56.1028	56.493	1.00696	ZNF473	zinc finger protein 473
170.072	91.1392	0.535887	166.572	154.343	0.926588	143.013	68.5935	0.479632	CHML	choroideremia-like (Rab escort protein 2)
342.509	183.546	0.535887	374.806	252.476	0.673617	259.574	186.108	0.716978	FGFR1OP	FGFR1 oncogene partner
126.238	67.6492	0.535887	139.102	68.1197	0.48971	79.3413	59.7141	0.752623	ATP6V1E2	ATPase, H+ transporting, lysosomal 31kDa, V1 subunit E2
1260.69	675.588	0.535887	508.463	357.054	0.702222	1060.11	849.223	0.80107	REEP3	receptor accessory protein 3
72.5046	38.8542	0.535887	32.4467	40.2244	1.23971	48.8403	57.2816	1.17283	POLA2	polymerase (DNA directed), alpha 2, accessory subunit
56.1028	30.0647	0.535887	80.4489	130.69	1.6245	70.0348	24.2515	0.346277
455.087	243.875	0.535887	263.197	199.466	0.757858	439.586	396.177	0.90125	IKBIP	IKBKB interacting protein
69.0706	37.014	0.535887	55.7152	44.3235	0.795536	60.1295	34.7755	0.578344	ASTN2	astrotactin 2
53.0765	28.443	0.535887	34.0598	34.2968	1.00696	22.7848	27.8576	1.22264	SLC46A1	solute carrier family 46 (folate transporter), member 1
93.7015	50.2134	0.535887	77.7085	53.4456	0.687771	62.6829	54.1917	0.864537	FAM86C1	family with sequence similarity 86, member C1
643.591	344.892	0.535887	867.067	630.346	0.726986	556.408	310.834	0.558644	MAGOH	mago homolog, exon junction complex core component
160.898	86.2229	0.535887	110.661	85.0359	0.768438	98.36	86.2229	0.876606	H2AFX	H2A histone family, member X
23.7524	12.7286	0.535887	12.9063	15.2422	1.18099	14.3204	13.2691	0.926588
99.7331	53.4456	0.535887	694.581	519.147	0.747425	101.829	59.3016	0.582367	NEU3	sialidase 3 (membrane sialidase)
300.246	160.898	0.535887	72.0037	111.43	1.54756	315.173	398.932	1.26576	RGMB	repulsive guidance molecule family member b
537.455	288.015	0.535887	191.341	133.436	0.697372	704.277	592.224	0.840896	CDK14	cyclin-dependent kinase 14
130.69	70.0348	0.535887	52.3457	29.0406	0.554785	126.238	126.238	1	SH3BGRL2	SH3 domain binding glutamate-rich protein like 2
50.9143	27.2843	0.535887	107.635	102.537	0.952638	34.0598	28.84	0.846745	FANCB	Fanconi anemia complementation group B
826.001	442.643	0.535887	1002.93	843.357	0.840896	639.145	424.612	0.664343	FAF1	Fas (TNFRSF6) associated factor 1
125.366	67.1819	0.535887	151.167	156.498	1.03526	130.69	90.5097	0.692555	MUTYH	mutY DNA glycosylase
497.999	266.871	0.535887	541.193	533.742	0.986233	464.65	484.382	1.04247	TRAF3	TNF receptor-associated factor 3
19.4271	10.4107	0.535887	165.421	209.383	1.26576	57.2816	36.2523	0.632878	IL27RA	interleukin 27 receptor, alpha
352.139	188.706	0.535887	2210.26	2134.97	0.965936	1269.46	3125.78	2.46229	TNFRSF19	tumor necrosis factor receptor superfamily, member 19
164.279	88.0347	0.535887	79.8932	37.2715	0.466516	1031.12	2418.67	2.34567	TGM2	transglutaminase 2
352.139	188.706	0.535887	474.413	448.822	0.946058	284.05	272.479	0.959264	UTP14A	UTP14A small subunit (SSU) processome component
648.067	347.291	0.535887	891.444	809.002	0.907519	413.001	464.65	1.12506	PRPF4	pre-mRNA processing factor 4
2134.97	1136.2	0.532185	413.001	421.679	1.02101	1698.45	903.888	0.532185	GALNT7	polypeptide N-acetylgalactosaminyltransferase 7
133.436	71.0124	0.532185	433.534	390.722	0.90125	42.2243	37.7918	0.895025	PRRT3-AS1	PRRT3 antisense RNA 1
199.466	106.153	0.532185	382.681	354.588	0.926588	162.017	126.238	0.779165	OXNAD1	oxidoreductase NAD-binding domain containing 1
467.882	249	0.532185	481.036	337.794	0.702222	200.854	156.498	0.779165	HN1L	hematological and neurological expressed 1-like
147.033	78.249	0.532185	235.568	282.088	1.19748	145.009	152.219	1.04972	ADCY3	adenylate cyclase 3
103.968	55.3304	0.532185	200.854	188.706	0.939523	330.842	229.126	0.692555	UST	uronyl-2-sulfotransferase
639.145	340.144	0.532185	689.784	797.865	1.15669	556.408	448.822	0.806642	EIF3A	eukaryotic translation initiation factor 3, subunit A
2164.77	1152.06	0.532185	1209.34	1217.75	1.00696	1323.37	942.272	0.712025	BUB3	BUB3 mitotic checkpoint protein
22.1618	11.7942	0.532185	33.5909	81.5719	2.42839	21.259	25.6342	1.20581	POLQ	polymerase (DNA directed), theta
94.3532	50.2134	0.532185	31.3414	45.8866	1.46409	90.5097	47.1766	0.521233
337.794	179.769	0.532185	344.892	250.732	0.726986	178.527	107.635	0.602904	APPL1	adaptor protein, phosphotyrosine interaction, PH domain and leucine zipper containing 1
221.322	117.784	0.532185	296.112	222.861	0.752623	122.786	75.0614	0.61132	GUF1	GUF1 homolog, GTPase
326.288	173.645	0.532185	252.476	310.834	1.23114	335.461	259.574	0.773782	ADAT1	adenosine deaminase, tRNA-specific 1
754.826	401.707	0.532185	903.888	729.114	0.806642	1002.93	508.463	0.50698	TSEN15	TSEN15 tRNA splicing endonuclease subunit
68.1197	36.2523	0.532185	32.6724	25.6342	0.784584	78.7932	59.3016	0.752623	HDGFRP3	hepatoma-derived growth factor, related protein 3
82.7106	44.0173	0.532185	50.2134	25.2813	0.503478	106.891	47.5048	0.444421	IPP	intracisternal A particle-promoted polypeptide
75.5835	40.2244	0.532185	445.722	548.748	1.23114	194.012	99.7331	0.514057	HSPA12A	heat shock 70kDa protein 12A
36.2523	19.2929	0.532185	12.8171	17.3878	1.3566	160.898	576.03	3.5801	SERPINB2	serpin peptidase inhibitor, clade B (ovalbumin), member 2
60.1295	32	0.532185	18.507	18.7654	1.01396	61.3929	64	1.04247	KCNK2	potassium channel, two pore domain subfamily K, member 2
56.1028	29.8571	0.532185	116.162	242.191	2.08493	55.7152	37.5307	0.673617	CDCA7	cell division cycle associated 7
60.9688	32.4467	0.532185	81.0084	67.6492	0.835088	38.5859	48.5029	1.25701	MCM8	minichromosome maintenance 8 homologous recombination repair factor
99.0442	52.7098	0.532185	41.9326	60.5477	1.44393	68.1197	101.125	1.48452	EPG5	ectopic P-granules autophagy protein 5 homolog (C. elegans)
15.6707	8.33973	0.532185	6.19026	6.40856	1.03526	6.49802	8.22491	1.26576	GLUD2	glutamate dehydrogenase 2
93.0542	49.5221	0.532185	104.691	71.0124	0.678302	68.1197	57.2816	0.840896	CINP	cyclin-dependent kinase 2 interacting protein
178.527	95.0095	0.532185	1060.11	776.047	0.732043	168.897	167.73	0.993092	CABLES1	Cdk5 and Abl enzyme substrate 1
173.645	92.4115	0.532185	467.882	433.534	0.926588	110.661	118.603	1.07177	PROSER2	proline and serine rich 2
1152.06	613.109	0.532185	2288.2	2033.85	0.888843	760.076	694.581	0.913831	PARP1	poly(ADP-ribose) polymerase 1
109.896	58.4852	0.532185	147.033	115.36	0.784584	17.2677	19.6983	1.14076	TMEM56	transmembrane protein 56
564.175	300.246	0.532185	867.067	955.426	1.10191	357.054	259.574	0.726986	PAXIP1	PAX interacting (with transcription-activation domain) protein 1
51.6251	27.4741	0.532185	88.0347	120.259	1.36604	18.507	13.3614	0.721965	STRBP	spermatid perinuclear RNA binding protein
235.568	125.366	0.532185	154.343	124.5	0.806642	91.1392	79.8932	0.876606	RITA1	RBPJ interacting and tubulin associated 1
319.573	170.072	0.532185	135.298	157.586	1.16473	143.013	64.4452	0.450625	PANK1	pantothenate kinase 1
108.383	57.68	0.532185	174.853	188.706	1.07923	83.8652	97.6806	1.16473	MINA	MYC induced nuclear antigen
91.1392	48.5029	0.532185	128	117.784	0.920188	250.732	123.64	0.493116
781.445	415.873	0.532185	814.629	1351.18	1.65864	522.758	675.588	1.29235	SNHG12	small nucleolar RNA host gene 12
2435.5	1296.13	0.532185	2740.08	2134.97	0.779165	1640.59	1448.15	0.882703	NGRN	neugrin, neurite outgrowth associated
91.1392	48.5029	0.532185	79.8932	103.25	1.29235	36.7583	67.1819	1.82766
200.854	106.891	0.532185	113.772	100.427	0.882703	166.572	150.123	0.90125	EXO5	exonuclease 5
1060.11	564.175	0.532185	1074.91	670.921	0.624165	1234.75	744.434	0.602904	FOPNL	FGFR1OP N-terminal like
73.0089	38.8542	0.532185	48.1679	42.8137	0.888843	33.5909	25.6342	0.76313	ZNF253	zinc finger protein 253
4973.34	2646.74	0.532185	4011.71	4153.18	1.03526	4153.18	3326.99	0.80107	ATP1B3	ATPase, Na+/K+ transporting, beta 3 polypeptide
235.568	125.366	0.532185	202.251	165.421	0.817902	256	156.498	0.61132	UBE4B	ubiquitination factor E4B
203.657	108.383	0.532185	238.856	344.892	1.44393	333.144	187.403	0.562529
41.0696	21.8566	0.532185	21.5557	19.8353	0.920188	17.7531	20.8215	1.17283	PAK6	p21 protein (Cdc42/Rac)-activated kinase 6
95.6704	50.9143	0.532185	46.2057	55.3304	1.19748	44.3235	45.2548	1.02101	SH2D2A	SH2 domain containing 2A
826.001	439.586	0.532185	184.823	159.786	0.864537	247.28	235.568	0.952638	HYI	hydroxypyruvate isomerase (putative)
666.287	354.588	0.532185	1499.22	897.644	0.598739	430.539	374.806	0.870551	SLC25A11	solute carrier family 25 (mitochondrial carrier; oxoglutarate carrier), member 11
165.421	88.0347	0.532185	67.6492	41.0696	0.607097	103.968	65.7993	0.632878	RAB21	RAB21, member RAS oncogene family
222.861	118.603	0.532185	113.772	100.427	0.882703	224.411	84.4485	0.376312	DYRK2	dual specificity tyrosine-(Y)-phosphorylation regulated kinase 2
125.366	66.7178	0.532185	109.896	89.2636	0.812252	67.1819	40.2244	0.598739
83.2859	44.3235	0.532185	44.3235	56.493	1.27456	42.2243	43.1115	1.02101	HIRIP3	HIRA interacting protein 3
330.842	174.853	0.528509	209.383	171.255	0.817902	962.071	613.109	0.63728	GPCPD1	glycerophosphocholine phosphodiesterase 1
294.067	155.417	0.528509	254.232	298.172	1.17283	206.5	138.141	0.668964	INTS7	integrator complex subunit 7
781.445	413.001	0.528509	191.341	191.341	1	4938.99	2194.99	0.444421	HMGA2	high mobility group AT-hook 2
1488.87	786.88	0.528509	13.8326	16.6795	1.20581	12.996	14.8254	1.14076	NPPB	natriuretic peptide B
1884.54	995.999	0.528509	421.679	312.996	0.742262	873.098	666.287	0.76313	PAWR	PRKC, apoptosis, WT1, regulator
464.65	245.572	0.528509	831.746	781.445	0.939523	213.783	250.732	1.17283	SFXN4	sideroflexin 4
6080.61	3213.66	0.528509	9741.98	8779.97	0.90125	3082.75	2574.36	0.835088	TYMS	thymidylate synthetase
261.379	138.141	0.528509	52.7098	41.6429	0.790041	24.4201	19.8353	0.812252	HSPA4L	heat shock 70kDa protein 4-like
194.012	102.537	0.528509	372.217	372.217	1	184.823	167.73	0.907519	PAM16	presequence translocase-associated motor 16 homolog (S. cerevisiae)
136.239	72.0037	0.528509	42.8137	41.9326	0.97942	120.259	95.6704	0.795536	ARHGEF28	Rho guanine nucleotide exchange factor 28
340.144	179.769	0.528509	484.382	357.054	0.737135	202.251	224.411	1.10957	FARSA	phenylalanyl-tRNA synthetase alpha subunit
56.8859	30.0647	0.528509	18.3792	13.9288	0.757858	14.723	19.5622	1.32869	OR51E2	olfactory receptor, family 51, subfamily E, member 2
222.861	117.784	0.528509	230.72	174.853	0.757858	154.343	91.1392	0.590496	LIAS	lipoic acid synthetase
261.379	138.141	0.528509	240.518	501.463	2.08493	249	245.572	0.986233	MDN1	midasin AAA ATPase 1
198.088	104.691	0.528509	257.781	263.197	1.02101	162.017	163.144	1.00696	PUS1	pseudouridylate synthase 1
222.861	117.784	0.528509	89.2636	83.2859	0.933033	89.2636	91.7731	1.02811	CCPG1; DYX1C1-CCPG1	cell cycle progression 1; DYX1C1-CCPG1 readthrough (NMD candidate)
210.839	111.43	0.528509	266.871	186.108	0.697372	162.017	150.123	0.926588	FLAD1	flavin adenine dinucleotide synthetase 1
580.037	306.555	0.528509	600.491	621.668	1.03526	861.078	584.071	0.678302	LRP12	LDL receptor related protein 12
617.374	326.288	0.528509	448.822	407.315	0.907519	519.147	364.557	0.702222	ORC3	origin recognition complex subunit 3
147.033	77.7085	0.528509	73.5167	66.7178	0.907519	156.498	89.2636	0.570382	LARP1B	La ribonucleoprotein domain family, member 1B
213.783	112.986	0.528509	168.897	340.144	2.01391	229.126	238.856	1.04247
515.561	272.479	0.528509	515.561	418.766	0.812252	369.646	256	0.692555	RNF219	ring finger protein 219
195.361	103.25	0.528509	139.102	159.786	1.1487	145.009	106.891	0.737135	SLC25A37	solute carrier family 25 (mitochondrial iron transporter), member 37
140.07	74.028	0.528509	83.8652	98.36	1.17283	89.8845	101.125	1.12506
2005.85	1060.11	0.528509	1978.24	2019.8	1.02101	1408.55	916.506	0.650671	HSPA9	heat shock 70kDa protein 9 (mortalin)
39.1245	20.6776	0.528509	54.1917	32	0.590496	24.0839	17.7531	0.737135	PPP4R3B	protein phosphatase 4, regulatory subunit 3B
31.125	16.4498	0.528509	34.7755	23.4254	0.673617	23.9176	16.1113	0.673617	PACRGL	PARK2 co-regulated like
666.287	352.139	0.528509	1168.14	820.296	0.702222	288.015	207.937	0.721965	SEC11C	SEC11 homolog C, signal peptidase complex subunit
1052.79	556.408	0.528509	1370.04	1226.22	0.895025	526.394	680.287	1.29235	SIVA1	SIVA1, apoptosis-inducing factor
455.087	240.518	0.528509	298.172	333.144	1.11729	340.144	256	0.752623	SLC25A37	solute carrier family 25 (mitochondrial iron transporter), member 37
634.73	335.461	0.528509	786.88	1296.13	1.64718	867.067	652.575	0.752623	GAS5	growth arrest-specific 5 (non-protein coding)
256	135.298	0.528509	390.722	310.834	0.795536	552.565	282.088	0.510506	PPFIBP1	PTPRF interacting protein, binding protein 1 (liprin beta 1)
2592.27	1370.04	0.528509	2610.3	2778.33	1.06437	2134.97	1351.18	0.632878	IPO7	importin 7
16	8.45614	0.528509	14.1232	12.2101	0.864537	12.2101	9.78112	0.80107	EVI2B	ecotropic viral integration site 2B
59.7141	31.5594	0.528509	393.44	410.148	1.04247	130.69	210.839	1.61328	PRR5	proline rich 5 (renal)
83.2859	44.0173	0.528509	136.239	206.5	1.51572	51.6251	72.0037	1.39474	MYBBP1A	MYB binding protein (P160) 1a
47.8352	25.2813	0.528509	78.249	76.1093	0.972655	41.6429	24.9333	0.598739	CEP97	centrosomal protein 97kDa
59.7141	31.5594	0.528509	21.8566	19.6983	0.90125	16.7955	18.2522	1.08673
54.1917	28.6408	0.528509	76.6386	109.896	1.43396	39.9466	46.5271	1.16473	EMC3-AS1	EMC3 antisense RNA 1
26.9087	14.2215	0.528509	48.8403	35.7532	0.732043	22.0087	14.723	0.668964	LOC100287590	uncharacterized LOC100287590
79.8932	42.2243	0.528509	56.493	50.9143	0.90125	60.9688	42.8137	0.702222	PAWR	PRKC, apoptosis, WT1, regulator
71.5064	37.7918	0.528509	123.64	61.8199	0.5	79.3413	65.3448	0.823591
20.6776	10.9283	0.528509	16.1113	16.9123	1.04972	16.5642	18.507	1.11729	FBXO21	F-box protein 21
215.269	113.772	0.528509	12.9063	19.0273	1.47427	670.921	685.019	1.02101	ANTXR2	anthrax toxin receptor 2
257.781	136.239	0.528509	79.3413	102.537	1.29235	439.586	112.986	0.257028	PKIB	protein kinase (cAMP-dependent, catalytic) inhibitor beta
282.088	149.086	0.528509	342.509	257.781	0.752623	153.277	158.683	1.03526	GEMIN2	gem nuclear organelle associated protein 2
333.144	176.069	0.528509	380.038	237.207	0.624165	224.411	179.769	0.80107	EARS2	glutamyl-tRNA synthetase 2, mitochondrial
315.173	166.572	0.528509	344.892	254.232	0.737135	464.65	294.067	0.632878	WASF3	WAS protein family, member 3
164.279	86.8227	0.528509	259.574	227.544	0.876606	107.635	69.0706	0.641713	TM7SF3	transmembrane 7 superfamily member 3
107.635	56.8859	0.528509	154.343	164.279	1.06437	181.019	71.0124	0.392292
43.4113	22.9433	0.528509	15.7797	15.0324	0.952638	17.2677	16.7955	0.972655
126.238	66.7178	0.528509	608.874	541.193	0.888843	73.5167	36.5044	0.496546	C16orf95	chromosome 16 open reading frame 95
1686.71	891.444	0.528509	1509.65	1360.57	0.90125	820.296	849.223	1.03526	MRPL17	mitochondrial ribosomal protein L17
16.3362	8.63383	0.528509	4.92458	5.09824	1.03526	5.85634	6.23332	1.06437	KCTD16	potassium channel tetramerization domain containing 16
497.999	263.197	0.528509	1734.13	1951	1.12506	519.147	572.051	1.10191	TMEM138	transmembrane protein 138
1807.78	948.826	0.524858	1418.35	1541.37	1.08673	1052.79	962.071	0.913831	SUPT16H	SPT16 homolog, facilitates chromatin remodeling subunit
364.557	191.341	0.524858	141.044	117.784	0.835088	196.72	219.793	1.11729	ST6GALNAC4	ST6 (alpha-N-acetyl-neuraminyl-2,3-beta-galactosyl-1,3)-N-acetylgalactosaminide alpha-2,6-sialyltransferase 4
1067.48	560.278	0.524858	1478.58	1379.57	0.933033	843.357	504.951	0.598739	CPOX	coproporphyrinogen oxidase
3640.7	1910.85	0.524858	3104.19	3516.68	1.13288	4096	2486.67	0.607097	EIF3A	eukaryotic translation initiation factor 3, subunit A
522.758	274.374	0.524858	512	630.346	1.23114	458.253	382.681	0.835088	SCFD2	sec1 family domain containing 2
639.145	335.461	0.524858	661.685	544.958	0.823591	369.646	342.509	0.926588	EIF1AD	eukaryotic translation initiation factor 1A domain containing
34.0598	17.8766	0.524858	6.9163	6.58873	0.952638	5.81589	7.31065	1.25701	PTPRB	protein tyrosine phosphatase, receptor type, B
86.2229	45.2548	0.524858	28.443	27.4741	0.965936	26.5382	13.1775	0.496546
46.5271	24.4201	0.524858	37.014	29.6508	0.80107	59.7141	31.779	0.532185	LOC145783; ZNF280D	uncharacterized LOC145783; zinc finger protein 280D
47.1766	24.761	0.524858	71.5064	51.9842	0.726986	56.493	41.9326	0.742262	DNAJC21	DnaJ (Hsp40) homolog, subfamily C, member 21
91.7731	48.1679	0.524858	96.3358	61.8199	0.641713	64.4452	30.91	0.479632	RBBP9	retinoblastoma binding protein 9
72.0037	37.7918	0.524858	158.683	97.6806	0.615572	78.7932	60.1295	0.76313	GPATCH2	G-patch domain containing 2
3468.27	1820.35	0.524858	8.39773	9.78112	1.16473	1234.75	433.534	0.351111	FABP5	fatty acid binding protein 5 (psoriasis-associated)
2957.17	1552.09	0.524858	191.341	142.025	0.742262	809.002	3983.99	4.92458	IGFBP3	insulin like growth factor binding protein 3
369.646	194.012	0.524858	16.7955	20.1122	1.19748	146.018	147.033	1.00696	NEGR1	neuronal growth regulator 1
572.051	300.246	0.524858	58.4852	47.8352	0.817902	79.3413	73.0089	0.920188	2018-03-01	mitochondrial amidoxime reducing component 1
22.9433	12.042	0.524858	34.5353	44.0173	1.27456	219.793	49.18	0.223756	DGKI	diacylglycerol kinase, iota
272.479	143.013	0.524858	24.9333	36.5044	1.46409	58.0812	35.5062	0.61132	DOCK5	dedicator of cytokinesis 5
1389.16	729.114	0.524858	1370.04	891.444	0.650671	448.822	312.996	0.697372	PRPS2	phosphoribosyl pyrophosphate synthetase 2
337.794	177.294	0.524858	235.568	186.108	0.790041	572.051	588.134	1.02811	BICC1	BicC family RNA binding protein 1
33.3589	17.5087	0.524858	24.761	23.5883	0.952638	100.427	44.6318	0.444421
494.559	259.574	0.524858	634.73	576.03	0.907519	530.056	477.713	0.90125	DDX10	DEAD (Asp-Glu-Ala-Asp) box polypeptide 10
349.706	183.546	0.524858	410.148	352.139	0.858565	206.5	164.279	0.795536	RBFA	ribosome binding factor A (putative)
77.1717	40.5042	0.524858	213.783	151.167	0.707107	72.0037	53.4456	0.742262	ZNF674-AS1	ZNF674 antisense RNA 1 (head to head)
442.643	232.325	0.524858	385.343	467.882	1.21419	357.054	278.204	0.779165	RNF168	ring finger protein 168, E3 ubiquitin protein ligase
178.527	93.7015	0.524858	157.586	170.072	1.07923	88.647	91.7731	1.03526	CASP2	caspase 2
116.97	61.3929	0.524858	158.683	160.898	1.01396	75.0614	55.3304	0.737135	DDX31	DEAD (Asp-Glu-Ala-Asp) box polypeptide 31
382.681	200.854	0.524858	32.2226	23.2636	0.721965	519.147	259.574	0.5	DZIP1	DAZ interacting zinc finger protein 1
128.89	67.6492	0.524858	86.8227	70.0348	0.806642	9.91766	12.295	1.23971	AP1S3	adaptor-related protein complex 1 sigma 3 subunit
78.249	41.0696	0.524858	15.7797	18.7654	1.18921	18.1261	19.1597	1.05702	SH3GL3	SH3-domain GRB2-like 3
168.897	88.647	0.524858	149.086	178.527	1.19748	337.794	302.334	0.895025	SLC35D1	solute carrier family 35 (UDP-GlcA/UDP-GalNAc transporter), member D1
109.137	57.2816	0.524858	35.0174	20.6776	0.590496	56.493	50.2134	0.888843	HNMT	histamine N-methyltransferase
1052.79	552.565	0.524858	1351.18	1016.93	0.752623	891.444	652.575	0.732043	NUP37	nucleoporin 37kDa
1052.79	552.565	0.524858	1398.83	1269.46	0.907519	617.374	613.109	0.993092	MCMBP	minichromosome maintenance complex binding protein
477.713	250.732	0.524858	410.148	315.173	0.768438	315.173	210.839	0.668964	RBBP9	retinoblastoma binding protein 9
170.072	89.2636	0.524858	46.5271	46.5271	1	95.0095	47.1766	0.496546	THEM4	thioesterase superfamily member 4
111.43	58.4852	0.524858	240.518	219.793	0.913831	95.0095	52.3457	0.550953	CDC23	cell division cycle 23
29.8571	15.6707	0.524858	11.6318	10.0561	0.864537	10.1261	11.9588	1.18099	CHDH	choline dehydrogenase
157.586	82.7106	0.524858	109.137	82.7106	0.757858	87.4266	36.2523	0.41466	FBXL4	F-box and leucine-rich repeat protein 4
20.8215	10.9283	0.524858	9.71356	9.64646	0.993092	15.2422	12.9063	0.846745
167.73	88.0347	0.524858	130.69	116.162	0.888843	114.563	72.0037	0.628507	STK4	serine/threonine kinase 4
19.5622	10.2674	0.524858	6.45313	6.06287	0.939523	6.86852	7.4127	1.07923	NLGN4X	neuroligin 4, X-linked
87.4266	45.8866	0.524858	52.3457	48.1679	0.920188	128	57.2816	0.447513	FLRT3	fibronectin leucine rich transmembrane protein 3
1260.69	661.685	0.524858	2856.44	4124.49	1.44393	1234.75	809.002	0.655197	NQO1	NAD(P)H dehydrogenase, quinone 1
59.7141	31.3414	0.524858	207.937	207.937	1	75.0614	66.257	0.882703	LIG3	ligase III, DNA, ATP-dependent
942.272	494.559	0.524858	290.018	195.361	0.673617	837.532	657.114	0.784584	EML1	echinoderm microtubule associated protein like 1
65.3448	34.2968	0.524858	40.2244	45.2548	1.12506	38.5859	42.8137	1.10957	E2F7	E2F transcription factor 7
1408.55	739.292	0.524858	975.501	916.506	0.939523	2702.35	2179.83	0.806642	GPX8	glutathione peroxidase 8 (putative)
1686.71	885.286	0.524858	2062.24	1418.35	0.687771	885.286	515.561	0.582367	CACYBP	calcyclin binding protein
792.353	415.873	0.524858	670.921	501.463	0.747425	837.532	393.44	0.469761	SMAD5	SMAD family member 5
1305.15	680.287	0.521233	23.4254	11.0809	0.473029	2225.63	2134.97	0.959264	GLIPR1	GLI pathogenesis-related 1
675.588	352.139	0.521233	200.854	127.116	0.632878	1260.69	879.171	0.697372	SEL1L3	sel-1 suppressor of lin-12-like 3 (C. elegans)
1217.75	634.73	0.521233	792.353	685.019	0.864537	1710.26	3019.3	1.76541	TGFBR2	transforming growth factor beta receptor II
306.555	159.786	0.521233	1097.5	1002.93	0.913831	179.769	164.279	0.913831	LDLRAD3	low density lipoprotein receptor class A domain containing 3
781.445	407.315	0.521233	843.357	809.002	0.959264	302.334	388.023	1.28343	RCC1	regulator of chromosome condensation 1
1458.23	760.076	0.521233	1629.26	1499.22	0.920188	694.581	714.109	1.02811	PRPF19	pre-mRNA processing factor 19
272.479	142.025	0.521233	112.206	90.5097	0.806642	60.9688	43.7133	0.716978	ADRB2	adrenoceptor beta 2, surface
192.672	100.427	0.521233	224.411	166.572	0.742262	335.461	302.334	0.90125	INPP5A	inositol polyphosphate-5-phosphatase A
192.672	100.427	0.521233	229.126	215.269	0.939523	107.635	111.43	1.03526	THAP7	THAP domain containing 7
111.43	58.0812	0.521233	151.167	103.968	0.687771	61.3929	81.5719	1.32869	TRMT61A	tRNA methyltransferase 61A
3281.18	1710.26	0.521233	3019.3	2721.15	0.90125	1937.53	2320.15	1.19748	TOMM5	translocase of outer mitochondrial membrane 5 homolog (yeast)
1089.92	568.1	0.521233	1192.69	1097.5	0.920188	831.746	837.532	1.00696	DIMT1	DIM1 dimethyladenosine transferase 1 homolog
968.763	504.951	0.521233	661.685	776.047	1.17283	709.176	560.278	0.790041	HAUS1	HAUS augmin like complex subunit 1
604.668	315.173	0.521233	504.951	401.707	0.795536	588.134	308.687	0.524858	CEP57	centrosomal protein 57kDa
885.286	461.44	0.521233	749.612	604.668	0.806642	873.098	362.039	0.41466	FAM76B	family with sequence similarity 76, member B
385.343	200.854	0.521233	739.292	592.224	0.80107	310.834	250.732	0.806642	YRDC	yrdC N(6)-threonylcarbamoyltransferase domain containing
96.3358	50.2134	0.521233	177.294	128	0.721965	135.298	97.0059	0.716978	DHX35	DEAH (Asp-Glu-Ala-His) box polypeptide 35
103.968	54.1917	0.521233	240.518	347.291	1.44393	146.018	53.8174	0.368567	TBC1D8	TBC1 domain family, member 8 (with GRAM domain)
101.829	53.0765	0.521233	19.8353	16.4498	0.82932	60.5477	62.6829	1.03526	KCNK1	potassium channel, two pore domain subfamily K, member 1
30.4844	15.8895	0.521233	14.1232	13.9288	0.986233	38.8542	23.9176	0.615572	PPP4R4	protein phosphatase 4, regulatory subunit 4
88.647	46.2057	0.521233	103.968	63.1189	0.607097	53.4456	41.0696	0.768438	TMEM261	transmembrane protein 261
25.6342	13.3614	0.521233	11.3924	11.6318	1.02101	16.1113	13.4543	0.835088	PYROXD1	pyridine nucleotide-disulphide oxidoreductase domain 1
17.6305	9.18959	0.521233	9.18959	8.22491	0.895025	6.36429	6.6807	1.04972	GPLD1	glycosylphosphatidylinositol specific phospholipase D1
154.343	80.4489	0.521233	330.842	257.781	0.779165	247.28	199.466	0.806642	INAFM2	InaF-motif containing 2
576.03	300.246	0.521233	148.056	274.374	1.85318	455.087	481.036	1.05702	EPG5	ectopic P-granules autophagy protein 5 homolog (C. elegans)
107.635	56.1028	0.521233	71.5064	50.9143	0.712025	172.446	91.7731	0.532185	MORN4	MORN repeat containing 4
104.691	54.5686	0.521233	69.551	34.2968	0.493116	48.8403	36.0019	0.737135	AMN1	antagonist of mitotic exit network 1 homolog
232.325	121.095	0.521233	195.361	222.861	1.14076	126.238	113.772	0.90125	CASP2	caspase 2
407.315	212.306	0.521233	282.088	249	0.882703	216.767	306.555	1.41421	NOP14	NOP14 nucleolar protein
592.224	308.687	0.521233	592.224	604.668	1.02101	704.277	471.136	0.668964	CENPE	centromere protein E
421.679	219.793	0.521233	410.148	385.343	0.939523	240.518	186.108	0.773782	HSPA9	heat shock 70kDa protein 9 (mortalin)
196.72	102.537	0.521233	174.853	168.897	0.965936	78.249	75.5835	0.965936	TXNL4A	thioredoxin-like 4A
38.0546	19.8353	0.521233	15.7797	12.295	0.779165	22.1618	19.0273	0.858565	ING2	inhibitor of growth family member 2
680.287	354.588	0.521233	1024	596.344	0.582367	982.286	377.413	0.384219	MEX3C	mex-3 RNA binding family member C
155.417	81.0084	0.521233	170.072	127.116	0.747425	150.123	97.0059	0.646176	DNAJB9	DnaJ (Hsp40) homolog, subfamily B, member 9
382.681	199.466	0.521233	9.06307	10.7034	1.18099	643.591	229.126	0.356013	CNTN3	contactin 3 (plasmacytoma associated)
533.742	278.204	0.521233	885.286	781.445	0.882703	445.722	451.944	1.01396	SOWAHC	sosondowah ankyrin repeat domain family member C
1136.2	592.224	0.521233	1234.75	1314.23	1.06437	831.746	809.002	0.972655	IPO7	importin 7
128	66.7178	0.521233	362.039	442.643	1.22264	12.6407	19.0273	1.50525
596.344	310.834	0.521233	1128.35	948.826	0.840896	401.707	491.143	1.22264	YRDC	yrdC N(6)-threonylcarbamoyltransferase domain containing
1428.22	744.434	0.521233	2503.97	2385.37	0.952638	2304.12	975.501	0.423373	ANKRD28	ankyrin repeat domain 28
1332.57	694.581	0.521233	962.071	814.629	0.846745	739.292	861.078	1.16473	EMG1	EMG1 N1-specific pseudouridine methyltransferase
1795.29	935.763	0.521233	1629.26	1458.23	0.895025	2304.12	2521.38	1.09429	CD44	CD44 molecule (Indian blood group)
1552.09	803.414	0.517632	1871.53	1770.57	0.946058	1278.29	1009.9	0.790041	NOP58	NOP58 ribonucleoprotein
415.873	215.269	0.517632	9.38268	11.4716	1.22264	481.036	213.783	0.444421	MAP9	microtubule-associated protein 9
312.996	162.017	0.517632	436.549	424.612	0.972655	224.411	181.019	0.806642	FBRSL1	fibrosin-like 1
541.193	280.139	0.517632	508.463	308.687	0.607097	222.861	247.28	1.10957	CDK2AP2	cyclin-dependent kinase 2 associated protein 2
621.668	321.795	0.517632	458.253	344.892	0.752623	290.018	272.479	0.939523	GJA9-MYCBP; MYCBP	GJA9-MYCBP readthrough; MYC binding protein
404.501	209.383	0.517632	179.769	118.603	0.659754	296.112	212.306	0.716978	HDGFRP3	hepatoma-derived growth factor, related protein 3
3147.52	1629.26	0.517632	2401.97	1884.54	0.784584	1478.58	1478.58	1	EIF6	eukaryotic translation initiation factor 6
33.3589	17.2677	0.517632	19.1597	13.5479	0.707107	13.1775	9.78112	0.742262	FGF14-AS2	FGF14 antisense RNA 2
689.784	357.054	0.517632	714.109	481.036	0.673617	436.549	372.217	0.852635	HTRA2	HtrA serine peptidase 2
199.466	103.25	0.517632	142.025	99.0442	0.697372	143.013	166.572	1.16473	KLHL22	kelch-like family member 22
105.42	54.5686	0.517632	115.36	109.137	0.946058	71.0124	41.6429	0.586417	ZNF138	zinc finger protein 138
14.723	7.6211	0.517632	342.509	560.278	1.6358	315.173	65.7993	0.208772	SEMA6D	sema domain, transmembrane domain (TM), and cytoplasmic domain, (semaphorin) 6D
188.706	97.6806	0.517632	652.575	439.586	0.673617	121.938	113.772	0.933033	ANKRD23; ANKRD39	ankyrin repeat domain 23; ankyrin repeat domain 39
398.932	206.5	0.517632	643.591	749.612	1.16473	238.856	312.996	1.31039	NOP56	NOP56 ribonucleoprotein
1052.79	544.958	0.517632	2005.85	1897.65	0.946058	744.434	592.224	0.795536	FAM101B	family with sequence similarity 101, member B
643.591	333.144	0.517632	278.204	304.437	1.09429	362.039	362.039	1	LOC100506548; RPL37	uncharacterized LOC100506548; ribosomal protein L37
167.73	86.8227	0.517632	173.645	280.139	1.61328	159.786	194.012	1.21419	PDCD11	programmed cell death 11
613.109	317.365	0.517632	95.0095	73.0089	0.768438	84.4485	124.5	1.47427	MANSC1	MANSC domain containing 1
328.557	170.072	0.517632	548.748	714.109	1.30134	324.034	388.023	1.19748	DEXI	Dexi homolog (mouse)
556.408	288.015	0.517632	652.575	803.414	1.23114	621.668	694.581	1.11729	UXS1	UDP-glucuronate decarboxylase 1
413.001	213.783	0.517632	556.408	382.681	0.687771	364.557	276.282	0.757858	FAM64A	family with sequence similarity 64, member A
187.403	97.0059	0.517632	230.72	167.73	0.726986	97.0059	91.7731	0.946058	GEMIN2	gem nuclear organelle associated protein 2
588.134	304.437	0.517632	903.888	661.685	0.732043	508.463	481.036	0.946058	GTPBP4	GTP binding protein 4
96.3358	49.8665	0.517632	87.4266	72.0037	0.823591	62.2499	55.3304	0.888843	EXOSC3	exosome component 3
69.0706	35.7532	0.517632	129.787	163.144	1.25701	19.6983	22.3159	1.13288	B4GALT6	UDP-Gal:betaGlcNAc beta 1,4- galactosyltransferase, polypeptide 6
85.0359	44.0173	0.517632	151.167	166.572	1.10191	118.603	103.968	0.876606	TUBGCP5	tubulin, gamma complex associated protein 5
48.8403	25.2813	0.517632	129.787	121.095	0.933033	69.0706	37.014	0.535887	BPTF	bromodomain PHD finger transcription factor
45.2548	23.4254	0.517632	109.137	80.4489	0.737135	58.4852	53.4456	0.913831	TLE3	transducin-like enhancer of split 3
14.1232	7.31065	0.517632	17.0299	18.3792	1.07923	10.4107	6.82108	0.655197	SLF1	SMC5-SMC6 complex localization factor 1
1200.98	621.668	0.517632	3125.78	3147.52	1.00696	948.826	955.426	1.00696	NOL11	nucleolar protein 11
298.172	154.343	0.517632	171.255	172.446	1.00696	26.1729	34.2968	1.31039	NFIA	nuclear factor I/A
504.951	261.379	0.517632	1082.39	955.426	0.882703	317.365	418.766	1.31951	CCDC86	coiled-coil domain containing 86
59.7141	30.91	0.517632	37.2715	25.2813	0.678302	194.012	270.597	1.39474	SLC38A5	solute carrier family 38, member 5
142.025	73.5167	0.517632	675.588	588.134	0.870551	79.8932	77.7085	0.972655	LOC105371743	uncharacterized LOC105371743
83.2859	43.1115	0.517632	36.5044	29.2426	0.80107	16.2234	16.6795	1.02811	SLC39A8	solute carrier family 39 (zinc transporter), member 8
481.036	249	0.517632	237.207	257.781	1.08673	929.3	608.874	0.655197	SMURF2	SMAD specific E3 ubiquitin protein ligase 2
2836.7	1468.37	0.517632	1584.71	1606.83	1.01396	1686.71	1217.75	0.721965	BUB3	BUB3 mitotic checkpoint protein
162.017	83.8652	0.517632	112.206	75.5835	0.673617	129.787	141.044	1.08673	KLHL22	kelch-like family member 22
170.072	88.0347	0.517632	149.086	151.167	1.01396	109.896	136.239	1.23971	DGCR8	DGCR8 microprocessor complex subunit
120.259	62.2499	0.517632	76.6386	69.0706	0.90125	98.36	82.7106	0.840896	PCBD2	pterin-4 alpha-carbinolamine dehydratase/dimerization cofactor of hepatocyte nuclear factor 1 alpha (TCF1) 2
948.826	491.143	0.517632	1136.2	724.077	0.63728	680.287	396.177	0.582367	DEPDC1	DEP domain containing 1
522.758	268.727	0.514057	352.139	296.112	0.840896	704.277	1074.91	1.52626	ELL2	elongation factor, RNA polymerase II, 2
390.722	200.854	0.514057	54.5686	37.014	0.678302	308.687	202.251	0.655197	EML1	echinoderm microtubule associated protein like 1
526.394	270.597	0.514057	754.826	556.408	0.737135	259.574	205.074	0.790041	TWISTNB	TWIST neighbor
661.685	340.144	0.514057	929.3	689.784	0.742262	364.557	195.361	0.535887	TMEM38B	transmembrane protein 38B
935.763	481.036	0.514057	464.65	380.038	0.817902	584.071	564.175	0.965936	FN3KRP	fructosamine 3 kinase related protein
3666.02	1884.54	0.514057	5712.87	5113.16	0.895025	2320.15	1910.85	0.823591	RPA1	replication protein A1
364.557	187.403	0.514057	167.73	174.853	1.04247	37.7918	39.6706	1.04972	AP1S3	adaptor-related protein complex 1 sigma 3 subunit
326.288	167.73	0.514057	533.742	359.538	0.673617	319.573	219.793	0.687771	KIF2C	kinesin family member 2C
99.0442	50.9143	0.514057	230.72	198.088	0.858565	47.8352	38.5859	0.806642	FOXRED2	FAD-dependent oxidoreductase domain containing 2
270.597	139.102	0.514057	225.972	153.277	0.678302	196.72	120.259	0.61132	FAM173B	family with sequence similarity 173, member B
118.603	60.9688	0.514057	143.013	103.25	0.721965	100.427	33.3589	0.332171	HSF2	heat shock transcription factor 2
44.3235	22.7848	0.514057	52.7098	31.5594	0.598739	51.9842	29.446	0.566442	C1orf74	chromosome 1 open reading frame 74
344.892	177.294	0.514057	15.8895	14.3204	0.90125	1530.73	604.668	0.395021	SHROOM3	shroom family member 3
304.437	156.498	0.514057	11.6318	14.3204	1.23114	487.751	256	0.524858	TRIM59	tripartite motif containing 59
104.691	53.8174	0.514057	288.015	171.255	0.594604	66.7178	45.2548	0.678302	MRPL35	mitochondrial ribosomal protein L35
18.1261	9.31787	0.514057	268.727	221.322	0.823591	38.3193	23.7524	0.619854	CAMK4	calcium/calmodulin-dependent protein kinase IV
135.298	69.551	0.514057	32.8996	32.8996	1	26.3549	26.9087	1.02101	TMEM178B	transmembrane protein 178B
487.751	250.732	0.514057	814.629	584.071	0.716978	388.023	319.573	0.823591	PHF5A	PHD finger protein 5A
410.148	210.839	0.514057	831.746	680.287	0.817902	328.557	330.842	1.00696	RPIA	ribose 5-phosphate isomerase A
36.7583	18.8959	0.514057	32.4467	14.723	0.45376	6.82108	6.10504	0.895025	LRRIQ3	leucine-rich repeats and IQ motif containing 3
576.03	296.112	0.514057	1243.34	855.13	0.687771	278.204	111.43	0.400535	SVIP	small VCP/p97-interacting protein
207.937	106.891	0.514057	430.539	321.795	0.747425	230.72	133.436	0.578344	GUF1	GUF1 homolog, GTPase
1379.57	709.176	0.514057	935.763	891.444	0.952638	477.713	319.573	0.668964	DHFR	dihydrofolate reductase
198.088	101.829	0.514057	367.093	237.207	0.646176	112.986	93.7015	0.82932	SRRD	SRR1 domain containing
131.599	67.6492	0.514057	53.4456	62.6829	1.17283	91.7731	66.7178	0.726986	YBEY	ybeY metallopeptidase (putative)
533.742	274.374	0.514057	481.036	643.591	1.33793	257.781	288.015	1.11729	USP1	ubiquitin specific peptidase 1
76.6386	39.3966	0.514057	35.7532	29.446	0.823591	40.7859	35.5062	0.870551	PAX8	paired box 8
418.766	215.269	0.514057	477.713	349.706	0.732043	252.476	194.012	0.768438	GMCL1	germ cell-less, spermatogenesis associated 1
36.0019	18.507	0.514057	63.1189	38.3193	0.607097	74.5429	43.7133	0.586417
230.72	118.603	0.514057	98.36	94.3532	0.959264	134.364	181.019	1.34723	HIVEP2	human immunodeficiency virus type I enhancer binding protein 2
202.251	103.968	0.514057	294.067	270.597	0.920188	178.527	126.238	0.707107	AHCTF1	AT hook containing transcription factor 1
296.112	152.219	0.514057	181.019	192.672	1.06437	190.019	194.012	1.02101	PHF19	PHD finger protein 19
48.5029	24.9333	0.514057	23.7524	25.6342	1.07923	12.9063	14.42	1.11729
33.8246	17.3878	0.514057	57.68	43.4113	0.752623	53.8174	39.3966	0.732043	ANKH	ANKH inorganic pyrophosphate transport regulator
10.1965	5.24157	0.514057	5.1337	5.35171	1.04247	4.92458	4.92458	1	LOC100507431	uncharacterized LOC100507431
243.875	125.366	0.514057	184.823	134.364	0.726986	155.417	109.896	0.707107	C12orf65	chromosome 12 open reading frame 65
128.89	66.257	0.514057	274.374	212.306	0.773782	140.07	55.3304	0.395021	ESF1	ESF1 nucleolar pre-rRNA processing protein homolog
25.2813	12.996	0.514057	22.9433	21.5557	0.939523	16.9123	18.507	1.09429	UMPS	uridine monophosphate synthetase
85.6274	44.0173	0.514057	63.1189	48.1679	0.76313	39.6706	41.9326	1.05702	AGAP1	ArfGAP with GTPase domain, ankyrin repeat and PH domain 1
102.537	52.7098	0.514057	233.941	143.013	0.61132	95.0095	89.2636	0.939523	NFKBIE	nuclear factor of kappa light polypeptide gene enhancer in B-cells inhibitor, epsilon
16.3362	8.39773	0.514057	18.8959	13.1775	0.697372	10.0561	9.25351	0.920188	RPP30	ribonuclease P/MRP 30kDa subunit
235.568	121.095	0.514057	101.125	55.3304	0.547147	131.599	103.25	0.784584	RAB21	RAB21, member RAS oncogene family
235.568	121.095	0.514057	141.044	150.123	1.06437	224.411	167.73	0.747425	CCHCR1	coiled-coil alpha-helical rod protein 1
471.136	242.191	0.514057	6.1475	7.6211	1.23971	1584.71	744.434	0.469761	NEXN	nexilin (F actin binding protein)
675.588	347.291	0.514057	144.007	131.599	0.913831	1584.71	2646.74	1.67018	CAMK2N1	calcium/calmodulin-dependent protein kinase II inhibitor 1
843.357	433.534	0.514057	2048	1770.57	0.864537	995.999	685.019	0.687771	NUSAP1	nucleolar and spindle associated protein 1
2836.7	1458.23	0.514057	1234.75	962.071	0.779165	2272.4	2385.37	1.04972	LRRC8A	leucine rich repeat containing 8 family, member A
421.679	216.767	0.514057	162.017	133.436	0.823591	268.727	238.856	0.888843	NAF1	nuclear assembly factor 1 ribonucleoprotein
2256.7	1160.07	0.514057	3615.55	2592.27	0.716978	1937.53	1722.16	0.888843	SHMT2	serine hydroxymethyltransferase 2 (mitochondrial)
843.357	433.534	0.514057	1136.2	744.434	0.655197	803.414	519.147	0.646176	HMGB3	high mobility group box 3
352.139	181.019	0.514057	317.365	274.374	0.864537	183.546	176.069	0.959264	ABHD11	abhydrolase domain containing 11
797.865	410.148	0.514057	1552.09	1458.23	0.939523	1618	792.353	0.48971	MOB1B	MOB kinase activator 1B
1710.26	879.171	0.514057	1629.26	1296.13	0.795536	1418.35	689.784	0.486327	RACGAP1	Rac GTPase activating protein 1
1389.16	709.176	0.510506	374.806	369.646	0.986233	903.888	689.784	0.76313	HACD2	3-hydroxyacyl-CoA dehydratase 2
242.191	123.64	0.510506	45.5696	39.9466	0.876606	227.544	200.854	0.882703	SERINC2	serine incorporator 2
2320.15	1184.45	0.510506	2503.97	2556.58	1.02101	2896.31	2256.7	0.779165	PDIA4	protein disulfide isomerase family A, member 4
3929.15	2005.85	0.510506	2288.2	2120.22	0.926588	2797.65	2062.24	0.737135	PSMD2	proteasome 26S subunit, non-ATPase 2
276.282	141.044	0.510506	171.255	128.89	0.752623	304.437	243.875	0.80107	BMS1P20	BMS1 ribosome biogenesis factor pseudogene 20
129.787	66.257	0.510506	140.07	104.691	0.747425	221.322	142.025	0.641713	MAGOHB	mago homolog B, exon junction complex core component
62.2499	31.779	0.510506	73.5167	68.5935	0.933033	47.1766	54.5686	1.15669	ACACB	acetyl-CoA carboxylase beta
349.706	178.527	0.510506	272.479	335.461	1.23114	266.871	205.074	0.768438	SLC25A37	solute carrier family 25 (mitochondrial iron transporter), member 37
548.748	280.139	0.510506	415.873	487.751	1.17283	1067.48	515.561	0.482968	ATP2B1	ATPase, Ca++ transporting, plasma membrane 1
167.73	85.6274	0.510506	199.466	150.123	0.752623	117.784	97.6806	0.82932	EIF1AD	eukaryotic translation initiation factor 1A domain containing
70.0348	35.7532	0.510506	461.44	312.996	0.678302	137.187	93.7015	0.68302	SNX8	sorting nexin 8
66.7178	34.0598	0.510506	196.72	202.251	1.02811	9.31787	8.33973	0.895025	FZD3	frizzled class receptor 3
36.0019	18.3792	0.510506	109.137	121.095	1.10957	16.7955	17.2677	1.02811
19.8353	10.1261	0.510506	12.996	10.5561	0.812252	47.1766	39.1245	0.82932	HSD17B6	hydroxysteroid (17-beta) dehydrogenase 6
27.0958	13.8326	0.510506	7.26015	7.21	0.993092	7.78124	6.63456	0.852635	PAX8	paired box 8
68.5935	35.0174	0.510506	116.162	97.6806	0.840896	53.8174	36.7583	0.68302
48.1679	24.59	0.510506	107.635	79.8932	0.742262	65.3448	35.7532	0.547147	GPATCH2	G-patch domain containing 2
250.732	128	0.510506	364.557	229.126	0.628507	194.012	230.72	1.18921	DHRS7B	dehydrogenase/reductase (SDR family) member 7B
2702.35	1379.57	0.510506	23.7524	20.1122	0.846745	20.1122	26.7228	1.32869	KRT33B	keratin 33B, type I
67.1819	34.2968	0.510506	8.9383	7.51618	0.840896	73.0089	41.6429	0.570382	NR2F1-AS1	NR2F1 antisense RNA 1
70.5219	36.0019	0.510506	198.088	124.5	0.628507	52.3457	32.4467	0.619854	UBL7-AS1	UBL7 antisense RNA 1 (head to head)
1002.93	512	0.510506	1105.13	942.272	0.852635	685.019	580.037	0.846745	DPY19L1	dpy-19-like 1 (C. elegans)
126.238	64.4452	0.510506	96.3358	74.5429	0.773782	159.786	149.086	0.933033	CD44	CD44 molecule (Indian blood group)
216.767	110.661	0.510506	278.204	274.374	0.986233	160.898	168.897	1.04972	VPS37B	vacuolar protein sorting 37 homolog B (S. cerevisiae)
5480.15	2797.65	0.510506	3326.99	3147.52	0.946058	3258.52	3191.46	0.97942	SSR3	signal sequence receptor, gamma (translocon-associated protein gamma)
310.834	158.683	0.510506	219.793	159.786	0.726986	126.238	75.5835	0.598739	SEC23B	Sec23 homolog B, COPII coat complex component
760.076	388.023	0.510506	760.076	530.056	0.697372	522.758	349.706	0.668964	CDCA8	cell division cycle associated 8
126.238	64.4452	0.510506	206.5	230.72	1.11729	138.141	130.69	0.946058	LARP1B	La ribonucleoprotein domain family, member 1B
26.9087	13.737	0.510506	54.1917	78.249	1.44393	20.6776	22.6274	1.09429	RBL1	retinoblastoma-like 1
84.4485	43.1115	0.510506	99.0442	125.366	1.26576	79.8932	70.5219	0.882703	ASB16-AS1	ASB16 antisense RNA 1
268.727	137.187	0.510506	359.538	290.018	0.806642	224.411	146.018	0.650671	TMEM209	transmembrane protein 209
3213.66	1640.59	0.510506	19.9733	13.8326	0.692555	922.88	776.047	0.840896	PAPSS2	3'-phosphoadenosine 5'-phosphosulfate synthase 2
1217.75	621.668	0.510506	8.87656	8.45614	0.952638	96.3358	65.7993	0.68302	CLGN	calmegin
247.28	126.238	0.510506	69.0706	60.5477	0.876606	50.2134	73.0089	1.45397
130.69	66.7178	0.510506	237.207	229.126	0.965936	111.43	119.428	1.07177	RAD51D	RAD51 paralog D
374.806	191.341	0.510506	596.344	467.882	0.784584	272.479	235.568	0.864537	FTSJ2	FtsJ RNA methyltransferase homolog 2 (E. coli)
837.532	427.565	0.510506	1089.92	1168.14	1.07177	494.559	427.565	0.864537	CEBPZ	CCAAT/enhancer binding protein (C/EBP), zeta
537.455	274.374	0.510506	242.191	219.793	0.907519	369.646	390.722	1.05702	FZD1	frizzled class receptor 1
1782.89	910.175	0.510506	1910.85	1652	0.864537	1136.2	1260.69	1.10957	NUDC	nudC nuclear distribution protein
49.18	25.1067	0.510506	29.6508	32.8996	1.10957	29.2426	78.249	2.67586	SERPINA3	serpin peptidase inhibitor, clade A (alpha-1 antiproteinase, antitrypsin), member 3
564.175	288.015	0.510506	568.1	421.679	0.742262	666.287	512	0.768438	ZNF146	zinc finger protein 146
357.054	182.278	0.510506	282.088	242.191	0.858565	263.197	256	0.972655	NAA15	N(alpha)-acetyltransferase 15, NatA auxiliary subunit
24.4201	12.4666	0.510506	14.1232	16	1.13288	32.6724	16.4498	0.503478	KIF21B	kinesin family member 21B
36.5044	18.6357	0.510506	126.238	60.5477	0.479632	1323.37	955.426	0.721965	SOCS2	suppressor of cytokine signaling 2
47.5048	24.2515	0.510506	22.1618	21.8566	0.986233	36.7583	41.9326	1.14076	IL1B	interleukin 1 beta
65.3448	33.3589	0.510506	92.4115	81.5719	0.882703	44.3235	104.691	2.36199	STOX2	storkhead box 2
127.116	64.8934	0.510506	116.162	99.0442	0.852635	62.2499	61.3929	0.986233	APEX2	APEX nuclease (apurinic/apyrimidinic endonuclease) 2
704.277	359.538	0.510506	464.65	427.565	0.920188	354.588	232.325	0.655197	ABCB10	ATP binding cassette subfamily B member 10
4544.8	2320.15	0.510506	44.3235	45.2548	1.02101	3147.52	2503.97	0.795536	F3	coagulation factor III (thromboplastin, tissue factor)
1663.49	843.357	0.50698	1499.22	1606.83	1.07177	1089.92	1074.91	0.986233	PHGDH	phosphoglycerate dehydrogenase
1314.23	666.287	0.50698	64.4452	66.257	1.02811	464.65	342.509	0.737135	PSD3	pleckstrin and Sec7 domain containing 3
885.286	448.822	0.50698	170.072	137.187	0.806642	215.269	222.861	1.03526	HYI	hydroxypyruvate isomerase (putative)
661.685	335.461	0.50698	837.532	504.951	0.602904	497.999	300.246	0.602904	DEPDC1	DEP domain containing 1
64.8934	32.8996	0.50698	7.4127	6.36429	0.858565	58.4852	38.3193	0.655197	NR2F1-AS1	NR2F1 antisense RNA 1
88.0347	44.6318	0.50698	179.769	158.683	0.882703	85.0359	41.9326	0.493116	DLEU2	deleted in lymphocytic leukemia 2 (non-protein coding)
145.009	73.5167	0.50698	116.97	101.125	0.864537	54.1917	41.3553	0.76313	C16orf74	chromosome 16 open reading frame 74
48.1679	24.4201	0.50698	33.3589	32.6724	0.97942	42.2243	46.5271	1.10191
304.437	154.343	0.50698	714.109	657.114	0.920188	126.238	113.772	0.90125	RAD51C	RAD51 paralog C
144.007	73.0089	0.50698	326.288	504.951	1.54756	54.9482	74.028	1.34723	AKAP1	A kinase (PRKA) anchor protein 1
556.408	282.088	0.50698	167.73	126.238	0.752623	324.034	237.207	0.732043	HYLS1	hydrolethalus syndrome 1
148.056	75.0614	0.50698	103.968	110.661	1.06437	254.232	199.466	0.784584	STK17A	serine/threonine kinase 17a
148.056	75.0614	0.50698	53.4456	74.5429	1.39474	224.411	266.871	1.18921	SYNE1	spectrin repeat containing, nuclear envelope 1
259.574	131.599	0.50698	335.461	304.437	0.907519	243.875	229.126	0.939523	MSTO1; MSTO2P	misato 1, mitochondrial distribution and morphology regulator; misato family member 2, pseudogene
278.204	141.044	0.50698	257.781	196.72	0.76313	188.706	128.89	0.68302	CWF19L2	CWF19-like 2, cell cycle control (S. pombe)
433.534	219.793	0.50698	410.148	298.172	0.726986	250.732	209.383	0.835088	EXOSC3	exosome component 3
326.288	165.421	0.50698	433.534	288.015	0.664343	294.067	184.823	0.628507	SPAST	spastin
144.007	73.0089	0.50698	122.786	117.784	0.959264	116.162	87.4266	0.752623	INIP	INTS3 and NABP interacting protein
32.2226	16.3362	0.50698	36.0019	26.1729	0.726986	17.7531	15.7797	0.888843	STK4	serine/threonine kinase 4
125.366	63.5579	0.50698	148.056	102.537	0.692555	272.479	93.7015	0.343885	ZNF260	zinc finger protein 260
56.1028	28.443	0.50698	107.635	72.5046	0.673617	41.3553	24.761	0.598739	RAP2B	RAP2B, member of RAS oncogene family
24.59	12.4666	0.50698	38.3193	33.1285	0.864537	13.737	14.6213	1.06437	PDE6D	phosphodiesterase 6D, cGMP-specific, rod, delta
102.537	51.9842	0.50698	61.8199	49.18	0.795536	103.25	49.5221	0.479632
2134.97	1082.39	0.50698	2721.15	2105.58	0.773782	1795.29	1552.09	0.864537	BTG3	BTG family, member 3
270.597	137.187	0.50698	205.074	166.572	0.812252	280.139	165.421	0.590496	CUL3	cullin 3
200.854	101.829	0.50698	556.408	421.679	0.757858	257.781	166.572	0.646176	ARHGAP19	Rho GTPase activating protein 19
43.4113	22.0087	0.50698	97.0059	68.1197	0.702222	7.56846	16.3362	2.15846	P2RY1	purinergic receptor P2Y, G-protein coupled, 1
455.087	230.72	0.50698	552.565	461.44	0.835088	292.036	261.379	0.895025	NANP	N-acetylneuraminic acid phosphatase
280.139	142.025	0.50698	183.546	195.361	1.06437	112.206	92.4115	0.823591	NT5DC3	5'-nucleotidase domain containing 3
648.067	328.557	0.50698	666.287	552.565	0.82932	364.557	326.288	0.895025	GMCL1	germ cell-less, spermatogenesis associated 1
897.644	455.087	0.50698	995.999	948.826	0.952638	891.444	855.13	0.959264	PDS5B	PDS5 cohesin associated factor B
797.865	404.501	0.50698	739.292	734.185	0.993092	467.882	227.544	0.486327	SLC25A40	solute carrier family 25, member 40
1128.35	572.051	0.50698	1052.79	935.763	0.888843	652.575	572.051	0.876606	EBNA1BP2	EBNA1 binding protein 2
142.025	72.0037	0.50698	89.8845	100.427	1.11729	150.123	95.0095	0.632878	CCHCR1	coiled-coil alpha-helical rod protein 1
113.772	57.68	0.50698	213.783	179.769	0.840896	153.277	93.0542	0.607097	TBCCD1	TBCC domain containing 1
317.365	160.898	0.50698	254.232	401.707	1.58008	195.361	213.783	1.09429	WDR90	WD repeat domain 90
749.612	380.038	0.50698	312.996	196.72	0.628507	786.88	526.394	0.668964	IKBIP	IKBKB interacting protein
837.532	424.612	0.50698	401.707	344.892	0.858565	1746.2	1105.13	0.632878	ELL2	elongation factor, RNA polymerase II, 2
294.067	148.056	0.503478	724.077	474.413	0.655197	272.479	171.255	0.628507	RPUSD3	RNA pseudouridylate synthase domain containing 3
210.839	106.153	0.503478	137.187	112.206	0.817902	178.527	219.793	1.23114	DTWD1	DTW domain containing 1
661.685	333.144	0.503478	729.114	675.588	0.926588	347.291	421.679	1.21419	NIFK	nucleolar protein interacting with the FHA domain of MKI67
744.434	374.806	0.503478	467.882	430.539	0.920188	487.751	445.722	0.913831	ZW10	zw10 kinetochore protein
64.8934	32.6724	0.503478	173.645	184.823	1.06437	29.0406	21.4068	0.737135
26.3549	13.2691	0.503478	159.786	182.278	1.14076	49.18	37.5307	0.76313	CAMK4	calcium/calmodulin-dependent protein kinase IV
186.108	93.7015	0.503478	164.279	212.306	1.29235	120.259	181.019	1.50525	RRP12	ribosomal RNA processing 12 homolog
770.686	388.023	0.503478	1031.12	776.047	0.752623	548.748	225.972	0.411796	FAM72A; FAM72B; FAM72C; FAM72D	family with sequence similarity 72, member A; family with sequence similarity 72, member B; family with sequence similarity 72, member C; family with sequence similarity 72, member D
442.643	222.861	0.503478	415.873	487.751	1.17283	491.143	427.565	0.870551	FLJ10038; GABPB1	uncharacterized protein FLJ10038; GA binding protein transcription factor, beta subunit 1
82.7106	41.6429	0.503478	60.5477	54.1917	0.895025	69.551	53.0765	0.76313	OGG1	8-oxoguanine DNA glycosylase
564.175	284.05	0.503478	1618	1105.13	0.68302	324.034	233.941	0.721965	C17orf58	chromosome 17 open reading frame 58
3125.78	1573.76	0.503478	79.8932	101.125	1.26576	526.394	203.657	0.386891	FGF2	fibroblast growth factor 2 (basic)
58.4852	29.446	0.503478	390.722	357.054	0.913831	75.5835	99.0442	1.31039	ETV4	ets variant 4
1105.13	556.408	0.503478	1176.27	1038.29	0.882703	512	643.591	1.25701	PPM1G	protein phosphatase, Mg2+/Mn2+ dependent, 1G
809.002	407.315	0.503478	588.134	494.559	0.840896	278.204	292.036	1.04972	EFTUD1	elongation factor Tu GTP binding domain containing 1
398.932	200.854	0.503478	458.253	418.766	0.913831	487.751	445.722	0.913831	RABEPK	Rab9 effector protein with kelch motifs
666.287	335.461	0.503478	657.114	404.501	0.615572	474.413	352.139	0.742262	CDCA3	cell division cycle associated 3
613.109	308.687	0.503478	484.382	584.071	1.20581	776.047	639.145	0.823591	XBP1	X-box binding protein 1
22.7848	11.4716	0.503478	33.8246	22.9433	0.678302	8.87656	11.5514	1.30134	CXCL3	chemokine (C-X-C motif) ligand 3
69.551	35.0174	0.503478	7.72749	7.6211	0.986233	6.9644	7.78124	1.11729	NRG3	neuregulin 3
63.5579	32	0.503478	263.197	209.383	0.795536	89.8845	117.784	1.31039	KIAA1644	KIAA1644
103.25	51.9842	0.503478	141.044	109.137	0.773782	129.787	97.6806	0.752623
103.25	51.9842	0.503478	97.6806	108.383	1.10957	168.897	95.6704	0.566442	GK5	glycerol kinase 5 (putative)
83.2859	41.9326	0.503478	245.572	200.854	0.817902	72.5046	60.5477	0.835088	PLD6	phospholipase D family, member 6
56.493	28.443	0.503478	88.647	95.6704	1.07923	28.2465	38.5859	1.36604	CDC25A	cell division cycle 25A
39.9466	20.1122	0.503478	32.4467	20.6776	0.63728	21.259	19.5622	0.920188	RFC3	replication factor C subunit 3
49.5221	24.9333	0.503478	46.2057	46.5271	1.00696	27.4741	34.0598	1.23971	NDUFAF6	NADH dehydrogenase (ubiquinone) complex I, assembly factor 6
1468.37	739.292	0.503478	760.076	1144.1	1.50525	215.269	89.2636	0.41466	ITPR3	inositol 1,4,5-trisphosphate receptor, type 3
288.015	145.009	0.503478	600.491	508.463	0.846745	213.783	159.786	0.747425	PAK1IP1	PAK1 interacting protein 1
266.871	134.364	0.503478	184.823	138.141	0.747425	237.207	245.572	1.03526	KLHL22	kelch-like family member 22
584.071	294.067	0.503478	304.437	362.039	1.18921	374.806	335.461	0.895025	JADE1	jade family PHD finger 1
714.109	359.538	0.503478	1573.76	1458.23	0.926588	364.557	385.343	1.05702	MRPS26	mitochondrial ribosomal protein S26
396.177	199.466	0.503478	212.306	119.428	0.562529	179.769	140.07	0.779165	RPL39L	ribosomal protein L39-like
724.077	364.557	0.503478	584.071	592.224	1.01396	390.722	418.766	1.07177	SDCCAG3	serologically defined colon cancer antigen 3
174.853	88.0347	0.503478	133.436	146.018	1.09429	191.341	150.123	0.784584	USP13	ubiquitin specific peptidase 13 (isopeptidase T-3)
604.668	304.437	0.503478	630.346	580.037	0.920188	357.054	282.088	0.790041	URI1	URI1, prefoldin-like chaperone
481.036	242.191	0.503478	709.176	648.067	0.913831	335.461	235.568	0.702222	NIP7	NIP7, nucleolar pre-rRNA processing protein
494.559	247.28	0.5	530.056	448.822	0.846745	377.413	349.706	0.926588	VKORC1L1	vitamin K epoxide reductase complex subunit 1 like 1
187.403	93.7015	0.5	288.015	192.672	0.668964	249	154.343	0.619854	CCDC126	coiled-coil domain containing 126
105.42	52.7098	0.5	95.0095	53.0765	0.558644	94.3532	73.0089	0.773782	SYTL4	synaptotagmin-like 4
55.7152	27.8576	0.5	41.6429	35.5062	0.852635	46.2057	53.8174	1.16473	MXD1	MAX dimerization protein 1
101.125	50.5626	0.5	21.1121	18.3792	0.870551	18.8959	25.1067	1.32869	RARB	retinoic acid receptor, beta
75.5835	37.7918	0.5	142.025	159.786	1.12506	66.257	69.551	1.04972	NDUFAF4	NADH dehydrogenase (ubiquinone) complex I, assembly factor 4
6562.36	3281.18	0.5	63.5579	33.8246	0.532185	3061.45	1924.14	0.628507	PDGFC	platelet derived growth factor C
1468.37	734.185	0.5	98.36	442.643	4.50023	1509.65	6251.56	4.14106	TMEM158	transmembrane protein 158 (gene/pseudogene)
2320.15	1160.07	0.5	20.2521	24.4201	1.20581	158.683	67.1819	0.423373	AOX1	aldehyde oxidase 1
2210.26	1105.13	0.5	3104.19	2856.44	0.920188	2646.74	2210.26	0.835088	DNAJB11	DnaJ (Hsp40) homolog, subfamily B, member 11
1458.23	729.114	0.5	2225.63	2486.67	1.11729	1379.57	1082.39	0.784584	SMC4	structural maintenance of chromosomes 4
324.034	162.017	0.5	29.2426	29.0406	0.993092	26.5382	26.9087	1.01396	KRT32	keratin 32, type I
1067.48	533.742	0.5	1067.48	1060.11	0.993092	519.147	576.03	1.10957	PA2G4	proliferation-associated 2G4
1640.59	820.296	0.5	803.414	765.363	0.952638	1269.46	1192.69	0.939523	LOC102723360; LOC102724219; LOC102724441; LOC102724843; LOC102724951; LOC389831	uncharacterized LOC102723360; uncharacterized LOC102724219; uncharacterized LOC102724441; uncharacterized LOC102724843; uncharacterized LOC102724951; uncharacterized LOC389831
556.408	278.204	0.5	252.476	259.574	1.02811	464.65	229.126	0.493116	OSBPL3	oxysterol binding protein-like 3
1360.57	680.287	0.5	922.88	837.532	0.907519	596.344	643.591	1.07923	BCCIP	BRCA2 and CDKN1A interacting protein
46.2057	23.1029	0.5	51.6251	44.6318	0.864537	50.9143	42.5179	0.835088	ULBP3	UL16 binding protein 3
38.3193	19.1597	0.5	18.7654	15.3482	0.817902	54.1917	35.0174	0.646176	PELO	pelota homolog (Drosophila)
97.0059	48.5029	0.5	59.7141	47.5048	0.795536	42.5179	34.7755	0.817902	LOC81691	exonuclease NEF-sp
354.588	177.294	0.5	257.781	222.861	0.864537	308.687	209.383	0.678302	SRSF10	serine/arginine-rich splicing factor 10
64.4452	32.2226	0.5	60.5477	56.493	0.933033	58.4852	46.2057	0.790041	ETV1	ets variant 1
1937.53	968.763	0.5	195.361	225.972	1.15669	140.07	604.668	4.31691	RDH10	retinol dehydrogenase 10 (all-trans)
243.875	121.938	0.5	13.0864	13.5479	1.03526	10.4831	11.7942	1.12506	PTPRB	protein tyrosine phosphatase, receptor type, B
174.853	87.4266	0.5	382.681	259.574	0.678302	136.239	132.514	0.972655	NTHL1	nth-like DNA glycosylase 1
1009.9	504.951	0.5	2320.15	1629.26	0.702222	739.292	935.763	1.26576	BOLA2; BOLA2B	bolA family member 2; bolA family member 2B
206.5	103.25	0.5	184.823	155.417	0.840896	315.173	294.067	0.933033	SLC35D1	solute carrier family 35 (UDP-GlcA/UDP-GalNAc transporter), member D1
975.501	487.751	0.5	657.114	584.071	0.888843	1009.9	621.668	0.615572	UHRF2	ubiquitin-like with PHD and ring finger domains 2, E3 ubiquitin protein ligase
942.272	471.136	0.5	1314.23	1002.93	0.76313	797.865	625.992	0.784584	STMN1	stathmin 1
125.366	62.6829	0.5	138.141	102.537	0.742262	79.8932	52.3457	0.655197	PACRGL	PARK2 co-regulated like
995.999	497.999	0.5	1016.93	714.109	0.702222	849.223	418.766	0.493116	PHF6	PHD finger protein 6
168.897	84.4485	0.5	265.028	284.05	1.07177	140.07	113.772	0.812252	SMYD4	SET and MYND domain containing 4
140.07	70.0348	0.5	32.8996	34.7755	1.05702	94.3532	54.5686	0.578344	SBSN	suprabasin
315.173	157.586	0.5	340.144	243.875	0.716978	274.374	174.853	0.63728	SRBD1	S1 RNA binding domain 1
131.599	65.3448	0.496546	4.89056	5.20537	1.06437	280.139	216.767	0.773782	FAM155A	family with sequence similarity 155, member A
552.565	274.374	0.496546	1136.2	1251.98	1.10191	709.176	401.707	0.566442	ANKRD28	ankyrin repeat domain 28
64.8934	32.2226	0.496546	119.428	324.034	2.71321	58.892	64.4452	1.09429	DDX11	DEAD/H (Asp-Glu-Ala-Asp/His) box helicase 11
1089.92	541.193	0.496546	508.463	424.612	0.835088	369.646	410.148	1.10957	SERBP1	SERPINE1 mRNA binding protein 1
364.557	181.019	0.496546	114.563	130.69	1.14076	270.597	178.527	0.659754	KIAA1841	KIAA1841
302.334	150.123	0.496546	544.958	448.822	0.823591	515.561	568.1	1.10191	CMTM3	CKLF-like MARVEL transmembrane domain containing 3
30.2738	15.0324	0.496546	51.9842	34.5353	0.664343	19.1597	17.8766	0.933033	TMEM182	transmembrane protein 182
675.588	335.461	0.496546	652.575	477.713	0.732043	739.292	504.951	0.68302	BAG4	BCL2-associated athanogene 4
57.68	28.6408	0.496546	37.5307	32.8996	0.876606	46.5271	18.8959	0.406126	ADK	adenosine kinase
140.07	69.551	0.496546	121.938	130.69	1.07177	196.72	167.73	0.852635	CAMTA2	calmodulin binding transcription activator 2
76.6386	38.0546	0.496546	38.8542	67.1819	1.72907	90.5097	41.3553	0.456916	MAPKAPK5	mitogen-activated protein kinase-activated protein kinase 5
24.2515	12.042	0.496546	8.87656	8.69388	0.97942	8	10.6295	1.32869	SERTAD4	SERTA domain containing 4
23.5883	11.7127	0.496546	54.9482	43.4113	0.790041	18.7654	14.3204	0.76313
16.6795	8.28212	0.496546	35.261	19.1597	0.543367	48.5029	18.507	0.381565	FGD4	FYVE, RhoGEF and PH domain containing 4
94.3532	46.8507	0.496546	91.1392	99.0442	1.08673	98.36	78.249	0.795536	N4BP2	NEDD4 binding protein 2
317.365	157.586	0.496546	359.538	317.365	0.882703	179.769	159.786	0.888843	POLR2D	polymerase (RNA) II (DNA directed) polypeptide D
335.461	166.572	0.496546	245.572	188.706	0.768438	362.039	200.854	0.554785	G2E3	G2/M-phase specific E3 ubiquitin protein ligase
501.463	249	0.496546	153.277	101.829	0.664343	57.2816	54.1917	0.946058	HSPA4L	heat shock 70kDa protein 4-like
448.822	222.861	0.496546	670.921	433.534	0.646176	410.148	324.034	0.790041	SHMT2	serine hydroxymethyltransferase 2 (mitochondrial)
178.527	88.647	0.496546	250.732	206.5	0.823591	146.018	92.4115	0.632878	CENPI	centromere protein I
122.786	60.9688	0.496546	74.028	85.0359	1.1487	119.428	132.514	1.10957	ZNF239	zinc finger protein 239
174.853	86.8227	0.496546	140.07	116.97	0.835088	103.25	103.968	1.00696	EEF2KMT	eukaryotic elongation factor 2 lysine methyltransferase
245.572	121.938	0.496546	312.996	312.996	1	218.275	105.42	0.482968	ING5	inhibitor of growth family member 5
159.786	79.3413	0.496546	58.0812	55.3304	0.952638	18.1261	15.8895	0.876606	ARHGEF26	Rho guanine nucleotide exchange factor 26
1168.14	580.037	0.496546	1978.24	1910.85	0.965936	604.668	421.679	0.697372	GCSH	glycine cleavage system protein H (aminomethyl carrier)
280.139	139.102	0.496546	319.573	261.379	0.817902	171.255	109.896	0.641713	LSM11	LSM11, U7 small nuclear RNA associated
212.306	105.42	0.496546	219.793	203.657	0.926588	266.871	195.361	0.732043	ALG1	ALG1, chitobiosyldiphosphodolichol beta-mannosyltransferase
15.0324	7.46426	0.496546	14.2215	13.9288	0.97942	11.2356	10.7779	0.959264	CEP128	centrosomal protein 128kDa
58.0812	28.84	0.496546	35.7532	34.0598	0.952638	29.0406	30.91	1.06437	ATP6V0E2-AS1	ATP6V0E2 antisense RNA 1
88.647	43.7133	0.493116	121.938	142.025	1.16473	70.0348	69.0706	0.986233	NEMP1	nuclear envelope integral membrane protein 1
183.546	90.5097	0.493116	1833.01	2272.4	1.23971	225.972	160.898	0.712025	SLC1A4	solute carrier family 1 (glutamate/neutral amino acid transporter), member 4
166.572	82.1393	0.493116	7.26015	6.45313	0.888843	6.23332	6.77396	1.08673	SLCO1A2	solute carrier organic anion transporter family, member 1A2
40.7859	20.1122	0.493116	237.207	252.476	1.06437	48.1679	31.3414	0.650671	CKMT2-AS1	CKMT2 antisense RNA 1
2272.4	1120.56	0.493116	4011.71	3717.2	0.926588	1031.12	1045.52	1.01396	GGCT	gamma-glutamylcyclotransferase
227.544	112.206	0.493116	16.5642	18.6357	1.12506	55.7152	41.3553	0.742262	TNFRSF10A	tumor necrosis factor receptor superfamily, member 10a
3929.15	1937.53	0.493116	4870.99	4770.75	0.97942	2194.99	1910.85	0.870551	CSE1L	CSE1 chromosome segregation 1-like (yeast)
407.315	200.854	0.493116	897.644	689.784	0.768438	625.992	342.509	0.547147	CLASP2	cytoplasmic linker associated protein 2
910.175	448.822	0.493116	1296.13	1024	0.790041	910.175	580.037	0.63728	KIF2C	kinesin family member 2C
903.888	445.722	0.493116	855.13	879.171	1.02811	621.668	526.394	0.846745	CASP2	caspase 2
1278.29	630.346	0.493116	1552.09	1243.34	0.80107	995.999	929.3	0.933033	BTG3	BTG family, member 3
257.781	127.116	0.493116	461.44	445.722	0.965936	152.219	123.64	0.812252	GART	phosphoribosylglycinamide formyltransferase, phosphoribosylglycinamide synthetase, phosphoribosylaminoimidazole synthetase
433.534	213.783	0.493116	442.643	319.573	0.721965	588.134	310.834	0.528509	ELMOD2	ELMO/CED-12 domain containing 2
349.706	172.446	0.493116	274.374	247.28	0.90125	235.568	186.108	0.790041	SRSF8	serine/arginine-rich splicing factor 8
183.546	90.5097	0.493116	140.07	173.645	1.23971	131.599	121.095	0.920188	TELO2	telomere maintenance 2
37.2715	18.3792	0.493116	54.1917	71.0124	1.31039	29.0406	17.8766	0.615572	COA1	cytochrome c oxidase assembly factor 1 homolog
215.269	106.153	0.493116	181.019	83.2859	0.460094	149.086	46.2057	0.309927	WWP1	WW domain containing E3 ubiquitin protein ligase 1
300.246	148.056	0.493116	156.498	148.056	0.946058	13.3614	7.3615	0.550953	CNKSR2	connector enhancer of kinase suppressor of Ras 2
162.017	79.8932	0.493116	190.019	116.97	0.615572	75.5835	69.551	0.920188	PPCDC	phosphopantothenoylcysteine decarboxylase
1052.79	519.147	0.493116	1045.52	1200.98	1.1487	1160.07	962.071	0.82932	UXS1	UDP-glucuronate decarboxylase 1
27.4741	13.5479	0.493116	10.7034	8.1681	0.76313	18.1261	12.295	0.678302	DACH1	dachshund family transcription factor 1
54.9482	27.0958	0.493116	15.7797	14.9285	0.946058	11.6318	13.5479	1.16473
24.761	12.2101	0.493116	8.87656	8.22491	0.926588	9.78112	7.4127	0.757858	LOC100506731	uncharacterized LOC100506731
53.0765	26.1729	0.493116	9607.86	10369.1	1.07923	82.7106	57.68	0.697372	SLC16A6	solute carrier family 16, member 6
109.896	54.1917	0.493116	151.167	143.013	0.946058	60.1295	48.5029	0.806642	CYB5B	cytochrome b5 type B (outer mitochondrial membrane)
60.1295	29.6508	0.493116	60.1295	75.5835	1.25701	39.6706	32.4467	0.817902	USP31	ubiquitin specific peptidase 31
240.518	118.603	0.493116	235.568	296.112	1.25701	261.379	202.251	0.773782	AP4B1	adaptor-related protein complex 4, beta 1 subunit
317.365	156.498	0.493116	274.374	372.217	1.3566	242.191	191.341	0.790041	ZNF692	zinc finger protein 692
131.599	64.8934	0.493116	181.019	156.498	0.864537	73.0089	35.7532	0.48971	PIGX	phosphatidylinositol glycan anchor biosynthesis class X
233.941	115.36	0.493116	181.019	119.428	0.659754	596.344	1341.84	2.25012	GRK5	G protein-coupled receptor kinase 5
321.795	158.683	0.493116	448.822	315.173	0.702222	119.428	82.1393	0.687771	KLF11	Kruppel-like factor 11
174.853	86.2229	0.493116	43.7133	41.6429	0.952638	225.972	222.861	0.986233	EPHB2	EPH receptor B2
265.028	130.69	0.493116	421.679	380.038	0.90125	130.69	212.306	1.6245	CHEK2	checkpoint kinase 2
352.139	173.645	0.493116	326.288	312.996	0.959264	210.839	206.5	0.97942	UBQLN4	ubiquilin 4
179.769	88.647	0.493116	170.072	156.498	0.920188	172.446	212.306	1.23114	ETV1	ets variant 1
564.175	278.204	0.493116	617.374	661.685	1.07177	436.549	266.871	0.61132	DCAF16	DDB1 and CUL4 associated factor 16
142.025	70.0348	0.493116	776.047	639.145	0.823591	186.108	191.341	1.02811	SORD	sorbitol dehydrogenase
326.288	159.786	0.48971	310.834	317.365	1.02101	249	128	0.514057
625.992	306.555	0.48971	724.077	685.019	0.946058	600.491	215.269	0.358489	KIF14	kinesin family member 14
210.839	103.25	0.48971	584.071	608.874	1.04247	504.951	714.109	1.41421	ADGRE5	adhesion G protein-coupled receptor E5
861.078	421.679	0.48971	1606.83	1897.65	1.18099	467.882	474.413	1.01396	ZNF121	zinc finger protein 121
276.282	135.298	0.48971	247.28	167.73	0.678302	163.144	103.25	0.632878	GSTCD	glutathione S-transferase, C-terminal domain containing
105.42	51.6251	0.48971	164.279	138.141	0.840896	133.436	104.691	0.784584	RNF166	ring finger protein 166
390.722	191.341	0.48971	354.588	337.794	0.952638	263.197	233.941	0.888843	DUSP7	dual specificity phosphatase 7
64.4452	31.5594	0.48971	40.7859	20.1122	0.493116	6.63456	5.65685	0.852635	ENPP5	ectonucleotide pyrophosphatase/phosphodiesterase 5 (putative)
84.4485	41.3553	0.48971	200.854	179.769	0.895025	25.2813	8.69388	0.343885	SLC6A15	solute carrier family 6 (neutral amino acid transporter), member 15
101.125	49.5221	0.48971	146.018	145.009	0.993092	69.551	74.5429	1.07177	TERF2	telomeric repeat binding factor 2
5404.7	2646.74	0.48971	580.037	734.185	1.26576	552.565	1418.35	2.56685	RDH10	retinol dehydrogenase 10 (all-trans)
484.382	237.207	0.48971	639.145	568.1	0.888843	404.501	372.217	0.920188	RQCD1	RCD1 required for cell differentiation1 homolog (S. pombe)
464.65	227.544	0.48971	837.532	613.109	0.732043	451.944	288.015	0.63728	ALG6	ALG6, alpha-1,3-glucosyltransferase
477.713	233.941	0.48971	675.588	714.109	1.05702	439.586	290.018	0.659754	MINA	MYC induced nuclear antigen
25.9921	12.7286	0.48971	19.1597	14.1232	0.737135	13.1775	9.91766	0.752623	TMEM107	transmembrane protein 107
879.171	430.539	0.48971	198.088	304.437	1.53688	995.999	1120.56	1.12506	RGMB	repulsive guidance molecule family member b
257.781	126.238	0.48971	404.501	424.612	1.04972	97.0059	101.829	1.04972	PDSS1	prenyl (decaprenyl) diphosphate synthase, subunit 1
855.13	418.766	0.48971	286.026	134.364	0.469761	809.002	592.224	0.732043	ZMAT3	zinc finger, matrin-type 3
121.095	59.3016	0.48971	245.572	171.255	0.697372	23.9176	22.4711	0.939523	ARSG	arylsulfatase G
2076.59	1016.93	0.48971	3373.43	2574.36	0.76313	1160.07	1332.57	1.1487	CFAP20	cilia and flagella associated protein 20
442.643	216.767	0.48971	814.629	630.346	0.773782	344.892	270.597	0.784584	NPM3	nucleophosmin/nucleoplasmin 3
113.772	55.7152	0.48971	210.839	272.479	1.29235	181.019	186.108	1.02811	NBPF1	neuroblastoma breakpoint family, member 1
170.072	83.2859	0.48971	225.972	205.074	0.907519	137.187	157.586	1.1487	RQCD1	RCD1 required for cell differentiation1 homolog (S. pombe)
198.088	97.0059	0.48971	292.036	198.088	0.678302	212.306	94.3532	0.444421	ZBED8	zinc finger, BED-type containing 8
989.119	484.382	0.48971	564.175	497.999	0.882703	843.357	935.763	1.10957	LOC102723360; LOC102724219; LOC102724441; LOC102724843; LOC102724951; LOC389831	uncharacterized LOC102723360; uncharacterized LOC102724219; uncharacterized LOC102724441; uncharacterized LOC102724843; uncharacterized LOC102724951; uncharacterized LOC389831
369.646	181.019	0.48971	398.932	369.646	0.926588	448.822	317.365	0.707107	TSEN15	TSEN15 tRNA splicing endonuclease subunit
989.119	484.382	0.48971	1052.79	1160.07	1.10191	685.019	474.413	0.692555	LMNB1	lamin B1
268.727	131.599	0.48971	215.269	194.012	0.90125	163.144	93.7015	0.574349	NAPEPLD	N-acyl phosphatidylethanolamine phospholipase D
178.527	87.4266	0.48971	252.476	276.282	1.09429	219.793	100.427	0.456916	MDM1	Mdm1 nuclear protein
114.563	56.1028	0.48971	109.137	78.249	0.716978	39.6706	40.2244	1.01396	RNF138	ring finger protein 138, E3 ubiquitin protein ligase
1820.35	891.444	0.48971	1807.78	1243.34	0.687771	2105.58	1370.04	0.650671	ZNF146	zinc finger protein 146
138.141	67.6492	0.48971	235.568	198.088	0.840896	159.786	73.0089	0.456916	LIG3	ligase III, DNA, ATP-dependent
41.0696	20.1122	0.48971	74.028	47.8352	0.646176	164.279	261.379	1.59107	RASSF2	Ras association (RalGDS/AF-6) domain family member 2
266.871	130.69	0.48971	288.015	530.056	1.84038	191.341	166.572	0.870551	DDX11	DEAD/H (Asp-Glu-Ala-Asp/His) box helicase 11
5673.41	2778.33	0.48971	3304	2977.74	0.90125	2977.74	1978.24	0.664343	BUB3	BUB3 mitotic checkpoint protein
1009.9	494.559	0.48971	8.51496	7.6211	0.895025	268.727	897.644	3.34035	CCDC80; LINC01279	coiled-coil domain containing 80; long intergenic non-protein coding RNA 1279
179.769	88.0347	0.48971	9.18959	6.77396	0.737135	58.0812	37.5307	0.646176	C11orf70	chromosome 11 open reading frame 70
2401.97	1176.27	0.48971	855.13	786.88	0.920188	1082.39	781.445	0.721965	SNX5	sorting nexin 5
1686.71	826.001	0.48971	187.403	151.167	0.806642	265.028	206.5	0.779165	SGMS2	sphingomyelin synthase 2
2210.26	1074.91	0.486327	3640.7	3326.99	0.913831	1260.69	1200.98	0.952638	RPA1	replication protein A1
1458.23	709.176	0.486327	2164.77	1964.57	0.907519	1136.2	814.629	0.716978	RABGGTB	Rab geranylgeranyltransferase, beta subunit
1770.57	861.078	0.486327	1845.76	1562.89	0.846745	1251.98	1176.27	0.939523	NUDC	nudC nuclear distribution protein
230.72	112.206	0.486327	165.421	198.088	1.19748	191.341	171.255	0.895025	NASP	nuclear autoantigenic sperm protein (histone-binding)
359.538	174.853	0.486327	413.001	340.144	0.823591	344.892	296.112	0.858565	AMMECR1	Alport syndrome, mental retardation, midface hypoplasia and elliptocytosis chromosomal region gene 1
776.047	377.413	0.486327	53.8174	47.5048	0.882703	617.374	445.722	0.721965	LARP6	La ribonucleoprotein domain family, member 6
310.834	151.167	0.486327	929.3	910.175	0.97942	474.413	552.565	1.16473	BID	BH3 interacting domain death agonist
786.88	382.681	0.486327	596.344	533.742	0.895025	319.573	306.555	0.959264	DVL1	dishevelled segment polarity protein 1
935.763	455.087	0.486327	666.287	600.491	0.90125	484.382	467.882	0.965936	STK4	serine/threonine kinase 4
1226.22	596.344	0.486327	564.175	504.951	0.895025	552.565	421.679	0.76313	TMEM237	transmembrane protein 237
168.897	82.1393	0.486327	155.417	125.366	0.806642	154.343	79.8932	0.517632	NLN	neurolysin (metallopeptidase M3 family)
187.403	91.1392	0.486327	138.141	100.427	0.726986	138.141	77.1717	0.558644	PEX7	peroxisomal biogenesis factor 7
328.557	159.786	0.486327	436.549	430.539	0.986233	580.037	240.518	0.41466	LRP12	LDL receptor related protein 12
106.891	51.9842	0.486327	198.088	155.417	0.784584	84.4485	82.1393	0.972655	C2orf44	chromosome 2 open reading frame 44
131.599	64	0.486327	196.72	238.856	1.21419	45.8866	43.4113	0.946058	CHST11	carbohydrate (chondroitin 4) sulfotransferase 11
40.7859	19.8353	0.486327	9.31787	11.1579	1.19748	9.64646	8.69388	0.90125	C12orf80	chromosome 12 open reading frame 80
83.8652	40.7859	0.486327	191.341	165.421	0.864537	99.0442	39.1245	0.395021	DLEU2; DLEU2L	deleted in lymphocytic leukemia 2 (non-protein coding); deleted in lymphocytic leukemia 2-like
198.088	96.3358	0.486327	333.144	306.555	0.920188	96.3358	80.4489	0.835088	ALKBH2	alkB homolog 2, alpha-ketoglutarate-dependent dioxygenase
195.361	95.0095	0.486327	445.722	337.794	0.757858	97.6806	62.2499	0.63728	TMEM177	transmembrane protein 177
1924.14	935.763	0.486327	1418.35	1562.89	1.10191	661.685	471.136	0.712025	RBBP8	retinoblastoma binding protein 8
219.793	106.891	0.486327	282.088	219.793	0.779165	77.1717	77.1717	1	RPL23	ribosomal protein L23
317.365	154.343	0.486327	133.436	154.343	1.15669	156.498	135.298	0.864537	MKI67	marker of proliferation Ki-67
206.5	100.427	0.486327	477.713	461.44	0.965936	200.854	207.937	1.03526	BRIX1	BRX1, biogenesis of ribosomes
88.647	43.1115	0.486327	27.8576	27.2843	0.97942	57.68	93.7015	1.6245	IL17D	interleukin 17D
3258.52	1584.71	0.486327	4011.71	4096	1.02101	2628.46	1686.71	0.641713	SMC4	structural maintenance of chromosomes 4
1698.45	826.001	0.486327	897.644	792.353	0.882703	1226.22	942.272	0.768438	SSR3	signal sequence receptor, gamma (translocon-associated protein gamma)
600.491	292.036	0.486327	497.999	410.148	0.823591	477.713	276.282	0.578344	DCAF13	DDB1 and CUL4 associated factor 13
306.555	149.086	0.486327	10.7034	10.7034	1	59.7141	61.8199	1.03526	MN1	meningioma (disrupted in balanced translocation) 1
809.002	393.44	0.486327	1082.39	630.346	0.582367	36.2523	15.0324	0.41466	STK26	serine/threonine protein kinase 26
116.162	56.493	0.486327	10.1965	9.98664	0.97942	10.4831	14.42	1.37554	WNT2B	wingless-type MMTV integration site family, member 2B
504.951	245.572	0.486327	584.071	533.742	0.913831	600.491	592.224	0.986233	EIF2B3	eukaryotic translation initiation factor 2B, subunit 3 gamma, 58kDa
837.532	407.315	0.486327	413.001	263.197	0.63728	515.561	430.539	0.835088	SELT	selenoprotein T
100.427	48.8403	0.486327	117.784	164.279	1.39474	141.044	97.0059	0.687771	PGBD1	piggyBac transposable element derived 1
109.896	53.4456	0.486327	51.6251	52.3457	1.01396	65.7993	38.8542	0.590496	BIVM	basic, immunoglobulin-like variable motif containing
112.206	54.5686	0.486327	179.769	183.546	1.02101	136.239	95.0095	0.697372	TUBGCP5	tubulin, gamma complex associated protein 5
634.73	308.687	0.486327	5595.3	4973.34	0.888843	418.766	302.334	0.721965	NARS2	asparaginyl-tRNA synthetase 2, mitochondrial (putative)
2256.7	1097.5	0.486327	1038.29	781.445	0.752623	1052.79	719.076	0.68302	DIAPH3	diaphanous-related formin 3
739.292	357.054	0.482968	786.88	849.223	1.07923	560.278	448.822	0.80107	ZWILCH	zwilch kinetochore protein
2304.12	1112.82	0.482968	1370.04	1168.14	0.852635	2091.03	1398.83	0.668964	MCFD2	multiple coagulation factor deficiency 2
92.4115	44.6318	0.482968	11.2356	12.1257	1.07923	10.5561	11.7127	1.10957	SH3RF2	SH3 domain containing ring finger 2
290.018	140.07	0.482968	321.795	266.871	0.82932	134.364	128	0.952638	USP37	ubiquitin specific peptidase 37
390.722	188.706	0.482968	729.114	504.951	0.692555	261.379	177.294	0.678302	PET117	PET117 homolog
147.033	71.0124	0.482968	122.786	182.278	1.48452	145.009	134.364	0.926588	NUP214	nucleoporin 214kDa
213.783	103.25	0.482968	333.144	442.643	1.32869	109.137	146.018	1.33793	NOLC1	nucleolar and coiled-body phosphoprotein 1
115.36	55.7152	0.482968	70.0348	69.0706	0.986233	45.8866	78.249	1.70527	PYCRL	pyrroline-5-carboxylate reductase-like
40.5042	19.5622	0.482968	85.6274	81.5719	0.952638	50.9143	30.91	0.607097	TUBD1	tubulin, delta 1
167.73	81.0084	0.482968	121.938	125.366	1.02811	88.647	97.0059	1.09429	USP31	ubiquitin specific peptidase 31
162.017	78.249	0.482968	215.269	156.498	0.726986	139.102	60.5477	0.435275	NUP58	nucleoporin 58kDa
256	123.64	0.482968	522.758	608.874	1.16473	282.088	233.941	0.82932	MINA	MYC induced nuclear antigen
91.1392	44.0173	0.482968	8.51496	9.00047	1.05702	9.71356	8.39773	0.864537	MYOZ2	myozenin 2
29.6508	14.3204	0.482968	44.0173	35.261	0.80107	12.4666	20.1122	1.61328	DHODH	dihydroorotate dehydrogenase (quinone)
70.5219	34.0598	0.482968	53.0765	55.3304	1.04247	29.8571	25.8125	0.864537	ALG10B	ALG10B, alpha-1,2-glucosyltransferase
35.0174	16.9123	0.482968	32.8996	24.761	0.752623	19.2929	21.7057	1.12506	GINS2	GINS complex subunit 2 (Psf2 homolog)
51.9842	25.1067	0.482968	149.086	183.546	1.23114	91.1392	49.8665	0.547147	ZNF30	zinc finger protein 30
16.9123	8.1681	0.482968	28.84	32.8996	1.14076	21.259	15.7797	0.742262	CENPJ	centromere protein J
22.6274	10.9283	0.482968	15.3482	20.2521	1.31951	13.4543	9.64646	0.716978	CNNM3	cyclin and CBS domain divalent metal cation transport mediator 3
2134.97	1031.12	0.482968	1820.35	1663.49	0.913831	1820.35	1458.23	0.80107	ANLN	anillin actin binding protein
328.557	158.683	0.482968	40.7859	39.3966	0.965936	433.534	873.098	2.01391	MGLL	monoglyceride lipase
296.112	143.013	0.482968	471.136	424.612	0.90125	74.5429	56.1028	0.752623	SVIP	small VCP/p97-interacting protein
374.806	181.019	0.482968	694.581	699.413	1.00696	249	284.05	1.14076	PPAT	phosphoribosyl pyrophosphate amidotransferase
1209.34	584.071	0.482968	1260.69	968.763	0.768438	724.077	484.382	0.668964	CCNA2	cyclin A2
282.088	136.239	0.482968	312.996	367.093	1.17283	265.028	286.026	1.07923	NOP2	NOP2 nucleolar protein
1782.89	861.078	0.482968	809.002	556.408	0.687771	1675.06	843.357	0.503478	CBX5	chromobox homolog 5
195.361	94.3532	0.482968	215.269	158.683	0.737135	158.683	141.044	0.888843	CCNF	cyclin F
719.076	347.291	0.482968	929.3	770.686	0.82932	497.999	471.136	0.946058	C11orf98; LBHD1	chromosome 11 open reading frame 98; LBH domain containing 1
541.193	261.379	0.482968	826.001	661.685	0.80107	458.253	519.147	1.13288	CSK	c-src tyrosine kinase
382.681	184.823	0.482968	210.839	179.769	0.852635	235.568	191.341	0.812252	MXD3	MAX dimerization protein 3
2210.26	1060.11	0.479632	2105.58	1833.01	0.870551	1332.57	814.629	0.61132	EIF1AX	eukaryotic translation initiation factor 1A, X-linked
205.074	98.36	0.479632	243.875	184.823	0.757858	106.891	105.42	0.986233	GEMIN2	gem nuclear organelle associated protein 2
556.408	266.871	0.479632	413.001	367.093	0.888843	494.559	699.413	1.41421	MEX3D	mex-3 RNA binding family member D
617.374	296.112	0.479632	508.463	458.253	0.90125	398.932	372.217	0.933033	SF3A3	splicing factor 3a subunit 3
156.498	75.0614	0.479632	22.9433	21.7057	0.946058	168.897	67.6492	0.400535	CA12	carbonic anhydrase XII
342.509	164.279	0.479632	781.445	580.037	0.742262	393.44	247.28	0.628507	HAUS2	HAUS augmin like complex subunit 2
99.0442	47.5048	0.479632	153.277	128.89	0.840896	53.8174	53.4456	0.993092	PXN-AS1	PXN antisense RNA 1
40.7859	19.5622	0.479632	123.64	70.5219	0.570382	47.5048	22.4711	0.473029	GDPD1	glycerophosphodiester phosphodiesterase domain containing 1
76.6386	36.7583	0.479632	71.5064	58.0812	0.812252	35.261	34.5353	0.97942	SMC2	structural maintenance of chromosomes 2
96.3358	46.2057	0.479632	39.9466	35.261	0.882703	25.1067	35.261	1.40444	C9orf72	chromosome 9 open reading frame 72
131.599	63.1189	0.479632	377.413	385.343	1.02101	225.972	190.019	0.840896	ARNT2	aryl-hydrocarbon receptor nuclear translocator 2
38.0546	18.2522	0.479632	10.8528	12.7286	1.17283	61.3929	22.6274	0.368567	GPR137C	G protein-coupled receptor 137C
45.8866	22.0087	0.479632	86.2229	91.1392	1.05702	36.0019	23.9176	0.664343	ZNF551	zinc finger protein 551
182.278	87.4266	0.479632	210.839	149.086	0.707107	168.897	112.986	0.668964	LIN52	lin-52 DREAM MuvB core complex component
182.278	87.4266	0.479632	78.249	74.028	0.946058	131.599	74.5429	0.566442	NAF1	nuclear assembly factor 1 ribonucleoprotein
129.787	62.2499	0.479632	177.294	173.645	0.97942	155.417	99.7331	0.641713	DDX20	DEAD (Asp-Glu-Ala-Asp) box polypeptide 20
572.051	274.374	0.479632	22.6274	23.4254	1.03526	13.8326	14.0257	1.01396	TM4SF18	transmembrane 4 L six family member 18
1200.98	576.03	0.479632	1031.12	1128.35	1.09429	1488.87	1845.76	1.23971	IER2	immediate early response 2
58.4852	28.0514	0.479632	50.5626	27.6652	0.547147	6.82108	8	1.17283	ENPP4	ectonucleotide pyrophosphatase/phosphodiesterase 4 (putative)
2272.4	1089.92	0.479632	2179.83	3640.7	1.67018	1820.35	1097.5	0.602904	NQO1	NAD(P)H dehydrogenase, quinone 1
861.078	413.001	0.479632	1209.34	1226.22	1.01396	588.134	491.143	0.835088	NUP88	nucleoporin 88kDa
1675.06	803.414	0.479632	1052.79	699.413	0.664343	962.071	427.565	0.444421	HMMR	hyaluronan-mediated motility receptor (RHAMM)
213.783	102.537	0.479632	202.251	120.259	0.594604	109.896	63.1189	0.574349	TMEM68	transmembrane protein 68
176.069	84.4485	0.479632	268.727	230.72	0.858565	104.691	78.249	0.747425	UCHL5	ubiquitin C-terminal hydrolase L5
666.287	319.573	0.479632	929.3	1024	1.10191	458.253	337.794	0.737135	NCAPG2	non-SMC condensin II complex subunit G2
128.89	61.8199	0.479632	308.687	349.706	1.13288	106.153	117.784	1.10957	GFOD1	glucose-fructose oxidoreductase domain containing 1
109.137	52.3457	0.479632	167.73	174.853	1.04247	128.89	59.3016	0.460094	ZNF823	zinc finger protein 823
41.0696	19.6983	0.479632	97.0059	75.5835	0.779165	26.3549	25.6342	0.972655	FBXO45	F-box protein 45
51.6251	24.761	0.479632	35.5062	30.4844	0.858565	39.1245	34.2968	0.876606	C21orf58	chromosome 21 open reading frame 58
319.573	153.277	0.479632	209.383	213.783	1.02101	286.026	163.144	0.570382	CD59	CD59 molecule, complement regulatory protein
814.629	390.722	0.479632	1184.45	1152.06	0.972655	831.746	487.751	0.586417	TUBGCP3	tubulin, gamma complex associated protein 3
179.769	86.2229	0.479632	254.232	349.706	1.37554	219.793	124.5	0.566442	ZNF587B	zinc finger protein 587B
1060.11	508.463	0.479632	849.223	837.532	0.986233	501.463	445.722	0.888843	EIF1AX	eukaryotic translation initiation factor 1A, X-linked
302.334	145.009	0.479632	174.853	207.937	1.18921	270.597	88.647	0.327598	CENPF	centromere protein F
347.291	165.421	0.476319	580.037	776.047	1.33793	140.07	233.941	1.67018	GEMIN4	gem nuclear organelle associated protein 4
7231.1	3444.31	0.476319	2646.74	3492.39	1.31951	3590.58	2610.3	0.726986	TM4SF1	transmembrane 4 L six family member 1
436.549	207.937	0.476319	781.445	504.951	0.646176	388.023	247.28	0.63728	LYRM7	LYR motif containing 7
153.277	73.0089	0.476319	12.3805	14.9285	1.20581	7.67411	15.2422	1.98618	APCDD1	adenomatosis polyposis coli down-regulated 1
237.207	112.986	0.476319	91.1392	150.123	1.64718	93.0542	95.0095	1.02101	ABI2	abl-interactor 2
97.0059	46.2057	0.476319	10.2674	13.737	1.33793	140.07	65.7993	0.469761	RPS6KA6	ribosomal protein S6 kinase, 90kDa, polypeptide 6
110.661	52.7098	0.476319	82.7106	53.4456	0.646176	162.017	86.2229	0.532185	PKNOX1	PBX/knotted 1 homeobox 1
73.5167	35.0174	0.476319	64.4452	71.5064	1.10957	77.7085	32.4467	0.417544
89.2636	42.5179	0.476319	151.167	121.095	0.80107	133.436	68.5935	0.514057	HAUS2	HAUS augmin like complex subunit 2
20.1122	9.57983	0.476319	12.2101	13.5479	1.10957	13.0864	9.64646	0.737135	MRE11A	MRE11 homolog A, double strand break repair nuclease
33.5909	16	0.476319	24.0839	22.3159	0.926588	65.3448	21.7057	0.332171	SLC30A5	solute carrier family 30 (zinc transporter), member 5
138.141	65.7993	0.476319	31.779	24.2515	0.76313	167.73	68.1197	0.406126
272.479	129.787	0.476319	337.794	362.039	1.07177	326.288	290.018	0.888843	OGFOD1	2-oxoglutarate and iron-dependent oxygenase domain containing 1
837.532	398.932	0.476319	430.539	421.679	0.97942	729.114	504.951	0.692555	KATNAL1	katanin p60 subunit A-like 1
481.036	229.126	0.476319	494.559	916.506	1.85318	312.996	474.413	1.51572	SNHG12	small nucleolar RNA host gene 12
20.6776	9.84916	0.476319	37.5307	22.0087	0.586417	11.8762	10.4831	0.882703	TMEM182	transmembrane protein 182
916.506	436.549	0.476319	709.176	897.644	1.26576	814.629	617.374	0.757858	PNN	pinin, desmosome associated protein
159.786	76.1093	0.476319	96.3358	78.249	0.812252	154.343	129.787	0.840896	GNA12	guanine nucleotide binding protein (G protein) alpha 12
53.8174	25.6342	0.476319	14.6213	12.7286	0.870551	9.64646	11.0043	1.14076	ABCA17P	ATP binding cassette subfamily A member 17, pseudogene
199.466	95.0095	0.476319	93.0542	69.551	0.747425	155.417	82.1393	0.528509	CCNY	cyclin Y
776.047	369.646	0.476319	699.413	786.88	1.12506	781.445	324.034	0.41466	FAM122B	family with sequence similarity 122B
78.249	37.2715	0.476319	25.1067	14.8254	0.590496	56.1028	33.3589	0.594604	SEC22A	SEC22 homolog A, vesicle trafficking protein
82.1393	39.1245	0.476319	124.5	70.5219	0.566442	84.4485	49.5221	0.586417	PUS7L	pseudouridylate synthase 7-like
396.177	188.706	0.476319	445.722	404.501	0.907519	210.839	218.275	1.03526	APEX2	APEX nuclease (apurinic/apyrimidinic endonuclease) 2
67.1819	31.779	0.473029	21.1121	22.4711	1.06437	23.1029	31.3414	1.3566	BMP6	bone morphogenetic protein 6
552.565	261.379	0.473029	729.114	552.565	0.757858	227.544	142.025	0.624165	CCDC34	coiled-coil domain containing 34
237.207	112.206	0.473029	364.557	396.177	1.08673	294.067	272.479	0.926588	CEBPG	CCAAT/enhancer binding protein (C/EBP), gamma
183.546	86.8227	0.473029	159.786	194.012	1.21419	182.278	205.074	1.12506	NOL6	nucleolar protein 6 (RNA-associated)
1833.01	867.067	0.473029	786.88	792.353	1.00696	1160.07	689.784	0.594604	IPO5	importin 5
163.144	77.1717	0.473029	46.5271	56.8859	1.22264	106.891	76.1093	0.712025	VSIG10	V-set and immunoglobulin domain containing 10
14.8254	7.01285	0.473029	6.32033	5.31474	0.840896	5.77572	6.19026	1.07177	CCDC190	coiled-coil domain containing 190
37.5307	17.7531	0.473029	95.0095	70.0348	0.737135	49.5221	49.18	0.993092	SLC31A1	solute carrier family 31 (copper transporter), member 1
46.8507	22.1618	0.473029	78.7932	70.0348	0.888843	37.5307	37.2715	0.993092
58.4852	27.6652	0.473029	75.5835	54.5686	0.721965	32.8996	23.5883	0.716978	GMCL1; GMCL1P1	germ cell-less, spermatogenesis associated 1; germ cell-less, spermatogenesis associated 1 pseudogene 1
83.8652	39.6706	0.473029	256	205.074	0.80107	30.2738	24.4201	0.806642	CBX5	chromobox homolog 5
75.5835	35.7532	0.473029	59.7141	106.153	1.77769	102.537	35.0174	0.34151	CEP152	centrosomal protein 152kDa
53.8174	25.4572	0.473029	51.9842	42.8137	0.823591	36.0019	29.446	0.817902	LIN54	lin-54 DREAM MuvB core complex component
83.8652	39.6706	0.473029	93.0542	67.1819	0.721965	46.2057	32.6724	0.707107	WDR89	WD repeat domain 89
86.2229	40.7859	0.473029	24.9333	28.6408	1.1487	11.3137	12.9063	1.14076	HPSE	heparanase
86.2229	40.7859	0.473029	274.374	174.853	0.63728	87.4266	58.4852	0.668964	LOC284926	uncharacterized LOC284926
182.278	86.2229	0.473029	106.153	109.896	1.03526	92.4115	96.3358	1.04247	LRRC45	leucine rich repeat containing 45
680.287	321.795	0.473029	1136.2	1144.1	1.00696	714.109	576.03	0.806642	DUSP6	dual specificity phosphatase 6
1105.13	522.758	0.473029	1082.39	1016.93	0.939523	942.272	613.109	0.650671	SRPK1	SRSF protein kinase 1
556.408	263.197	0.473029	879.171	544.958	0.619854	600.491	302.334	0.503478	SGOL2	shugoshin-like 2 (S. pombe)
418.766	198.088	0.473029	448.822	342.509	0.76313	526.394	302.334	0.574349	CEP41	centrosomal protein 41kDa
219.793	103.968	0.473029	135.298	93.0542	0.687771	191.341	89.2636	0.466516	LMBR1	limb development membrane protein 1
776.047	367.093	0.473029	955.426	714.109	0.747425	413.001	270.597	0.655197	LSM2	LSM2 homolog, U6 small nuclear RNA and mRNA degradation associated
89.8845	42.5179	0.473029	159.786	136.239	0.852635	60.5477	37.014	0.61132	ATL2	atlastin GTPase 2
749.612	354.588	0.473029	670.921	592.224	0.882703	537.455	222.861	0.41466	FH	fumarate hydratase
439.586	206.5	0.469761	494.559	439.586	0.888843	233.941	179.769	0.768438	DHFR; DHFRP1	dihydrofolate reductase; dihydrofolate reductase pseudogene 1
526.394	247.28	0.469761	776.047	760.076	0.97942	282.088	308.687	1.09429	GXYLT1	glucoside xylosyltransferase 1
80.4489	37.7918	0.469761	114.563	150.123	1.31039	35.7532	38.5859	1.07923	TONSL	tonsoku-like, DNA repair protein
88.647	41.6429	0.469761	10.5561	10.1261	0.959264	11.7127	10.7779	0.920188	CCDC169-SOHLH2; SOHLH2	CCDC169-SOHLH2 readthrough; spermatogenesis and oogenesis specific basic helix-loop-helix 2
404.501	190.019	0.469761	639.145	643.591	1.00696	245.572	230.72	0.939523	ACD	adrenocortical dysplasia homolog (mouse)
19.8353	9.31787	0.469761	49.8665	67.6492	1.3566	6.1475	5.61778	0.913831	FZD3	frizzled class receptor 3
1845.76	867.067	0.469761	2836.7	2998.45	1.05702	1652	1640.59	0.993092	RCN2	reticulocalbin 2, EF-hand calcium binding domain
274.374	128.89	0.469761	442.643	564.175	1.27456	286.026	282.088	0.986233	EXOSC6	exosome component 6
760.076	357.054	0.469761	948.826	803.414	0.846745	625.992	421.679	0.673617	INIP	INTS3 and NABP interacting protein
93.0542	43.7133	0.469761	62.6829	74.028	1.18099	118.603	92.4115	0.779165
418.766	196.72	0.469761	572.051	588.134	1.02811	415.873	315.173	0.757858	DDX20	DEAD (Asp-Glu-Ala-Asp) box polypeptide 20
487.751	229.126	0.469761	53.0765	29.0406	0.547147	786.88	1584.71	2.01391	MGLL	monoglyceride lipase
108.383	50.9143	0.469761	367.093	282.088	0.768438	33.8246	15.7797	0.466516	SLC6A15	solute carrier family 6 (neutral amino acid transporter), member 15
125.366	58.892	0.469761	10.4107	10.0561	0.965936	13.2691	15.8895	1.19748	PLA2G4C	phospholipase A2, group IVC (cytosolic, calcium-independent)
1858.6	873.098	0.469761	91.1392	67.6492	0.742262	621.668	390.722	0.628507	PSD3	pleckstrin and Sec7 domain containing 3
222.861	104.691	0.469761	16.3362	15.7797	0.965936	282.088	216.767	0.768438	SERPINE1	serpin peptidase inhibitor, clade E (nexin, plasminogen activator inhibitor type 1), member 1
48.1679	22.6274	0.469761	8.11168	7.67411	0.946058	8.63383	7.51618	0.870551	ZDHHC15	zinc finger, DHHC-type containing 15
62.6829	29.446	0.469761	72.0037	97.6806	1.3566	78.249	101.829	1.30134	C17orf51	chromosome 17 open reading frame 51
885.286	415.873	0.469761	1408.55	1428.22	1.01396	508.463	461.44	0.907519	GART	phosphoribosylglycinamide formyltransferase, phosphoribosylglycinamide synthetase, phosphoribosylaminoimidazole synthetase
141.044	66.257	0.469761	154.343	154.343	1	95.0095	102.537	1.07923
155.417	73.0089	0.469761	30.0647	31.3414	1.04247	72.5046	54.1917	0.747425	MARVELD2	MARVEL domain containing 2
1074.91	504.951	0.469761	739.292	600.491	0.812252	803.414	374.806	0.466516	PREPL	prolyl endopeptidase-like
53.4456	25.1067	0.469761	63.1189	95.6704	1.51572	98.36	46.2057	0.469761	OSBPL6	oxysterol binding protein-like 6
487.751	229.126	0.469761	276.282	206.5	0.747425	445.722	296.112	0.664343	MANEA	mannosidase, endo-alpha
145.009	68.1197	0.469761	114.563	106.153	0.926588	101.125	79.3413	0.784584	CSRP2BP	CSRP2 binding protein
69.0706	32.4467	0.469761	9.51366	8.39773	0.882703	8.63383	7.26015	0.840896	MYOZ2	myozenin 2
89.2636	41.9326	0.469761	17.0299	18.6357	1.09429	69.0706	80.4489	1.16473	CLDN1	claudin 1
98.36	46.2057	0.469761	66.7178	43.7133	0.655197	86.8227	41.3553	0.476319	PPM1A	protein phosphatase, Mg2+/Mn2+ dependent, 1A
21.7057	10.1965	0.469761	30.91	28.84	0.933033	15.7797	13.5479	0.858565	RAD51	RAD51 recombinase
19.4271	9.12611	0.469761	49.18	37.5307	0.76313	22.3159	15.6707	0.702222	GPATCH11	G-patch domain containing 11
76.1093	35.7532	0.469761	23.7524	25.4572	1.07177	29.8571	30.0647	1.00696	CFAP44	cilia and flagella associated protein 44
541.193	254.232	0.469761	9.00047	9.57983	1.06437	9.00047	9.38268	1.04247	SLC27A2	solute carrier family 27 (fatty acid transporter), member 2
357.054	167.73	0.469761	484.382	885.286	1.82766	286.026	243.875	0.852635	DDX11	DEAD/H (Asp-Glu-Ala-Asp/His) box helicase 11
421.679	198.088	0.469761	418.766	424.612	1.01396	270.597	181.019	0.668964	TCHP	trichoplein, keratin filament binding
401.707	188.706	0.469761	288.015	415.873	1.44393	530.056	306.555	0.578344	USP13	ubiquitin specific peptidase 13 (isopeptidase T-3)
471.136	221.322	0.469761	288.015	207.937	0.721965	326.288	230.72	0.707107	USP12	ubiquitin specific peptidase 12
51.6251	24.2515	0.469761	30.0647	29.6508	0.986233	22.1618	33.1285	1.49485	PADI1	peptidyl arginine deiminase, type I
206.5	97.0059	0.469761	94.3532	97.6806	1.03526	330.842	266.871	0.806642	SMTN	smoothelin
396.177	186.108	0.469761	210.839	162.017	0.768438	1260.69	385.343	0.30566	PVRL3	poliovirus receptor-related 3
315.173	148.056	0.469761	390.722	359.538	0.920188	249	149.086	0.598739	CASD1	CAS1 domain containing 1
1217.75	568.1	0.466516	652.575	580.037	0.888843	734.185	643.591	0.876606	H2AFX	H2A histone family, member X
580.037	270.597	0.466516	522.758	439.586	0.840896	298.172	308.687	1.03526	ISG20L2	interferon stimulated exonuclease gene 20kDa like 2
1296.13	604.668	0.466516	1509.65	1351.18	0.895025	955.426	861.078	0.90125	ASNSD1	asparagine synthetase domain containing 1
242.191	112.986	0.466516	340.144	270.597	0.795536	265.028	96.3358	0.363493	MPHOSPH9	M-phase phosphoprotein 9
873.098	407.315	0.466516	9.44794	16.6795	1.76541	2721.15	2062.24	0.757858	NEXN	nexilin (F actin binding protein)
158.683	74.028	0.466516	53.8174	35.0174	0.650671	47.1766	50.9143	1.07923	RPS20	ribosomal protein S20
27.2843	12.7286	0.466516	8.1681	7.72749	0.946058	8.11168	11.2356	1.38511	PTHLH	parathyroid hormone-like hormone
108.383	50.5626	0.466516	177.294	183.546	1.03526	181.019	91.7731	0.50698	TACC2	transforming, acidic coiled-coil containing protein 2
56.1028	26.1729	0.466516	803.414	1144.1	1.42405	19.8353	18.3792	0.926588	ADCY1	adenylate cyclase 1 (brain)
464.65	216.767	0.466516	1060.11	935.763	0.882703	407.315	294.067	0.721965	CHAMP1	chromosome alignment maintaining phosphoprotein 1
354.588	165.421	0.466516	572.051	477.713	0.835088	342.509	190.019	0.554785	MDC1	mediator of DNA-damage checkpoint 1
31.125	14.5203	0.466516	40.2244	42.5179	1.05702	18.2522	18.6357	1.02101	CHAF1A	chromatin assembly factor 1, subunit A (p150)
91.1392	42.5179	0.466516	439.586	344.892	0.784584	99.0442	53.4456	0.539614	AFAP1L1	actin filament associated protein 1-like 1
155.417	72.5046	0.466516	25.6342	25.1067	0.97942	13.9288	13.4543	0.965936	CSPG5	chondroitin sulfate proteoglycan 5 (neuroglycan C)
786.88	367.093	0.466516	324.034	215.269	0.664343	396.177	312.996	0.790041	RHNO1	RAD9-HUS1-RAD1 interacting nuclear orphan 1
128.89	60.1295	0.466516	31.3414	31.5594	1.00696	31.125	36.0019	1.15669	TNFRSF10A	tumor necrosis factor receptor superfamily, member 10a
66.257	30.91	0.466516	28.2465	27.4741	0.972655	22.1618	27.0958	1.22264
413.001	192.672	0.466516	296.112	270.597	0.913831	272.479	165.421	0.607097	DIEXF	digestive organ expansion factor homolog (zebrafish)
352.139	164.279	0.466516	319.573	319.573	1	362.039	154.343	0.426317	NHLRC2	NHL repeat containing 2
1332.57	621.668	0.466516	709.176	724.077	1.02101	2435.5	1595.73	0.655197	SMURF2	SMAD specific E3 ubiquitin protein ligase 2
2998.45	1398.83	0.466516	3326.99	3061.45	0.920188	1897.65	1408.55	0.742262	CCT6A	chaperonin containing TCP1, subunit 6A (zeta 1)
139.102	64.8934	0.466516	105.42	93.7015	0.888843	171.255	88.0347	0.514057	FCRLB	Fc receptor-like B
52.7098	24.4201	0.463294	53.0765	28.6408	0.539614	25.9921	19.0273	0.732043	C16orf46	chromosome 16 open reading frame 46
154.343	71.5064	0.463294	188.706	177.294	0.939523	134.364	105.42	0.784584	LOC101060521; POLR3E	DNA-directed RNA polymerase III subunit RPC5; polymerase (RNA) III (DNA directed) polypeptide E (80kD)
556.408	257.781	0.463294	670.921	494.559	0.737135	427.565	302.334	0.707107	DNAAF2	dynein, axonemal, assembly factor 2
1031.12	477.713	0.463294	41.0696	81.5719	1.98618	1758.34	1722.16	0.97942	BDNF	brain-derived neurotrophic factor
680.287	315.173	0.463294	190.019	190.019	1	44.9422	51.2685	1.14076	WWC1	WW and C2 domain containing 1
1097.5	508.463	0.463294	1884.54	1618	0.858565	398.932	284.05	0.712025	TFAM	transcription factor A, mitochondrial
344.892	159.786	0.463294	556.408	298.172	0.535887	121.095	57.2816	0.473029	MND1	meiotic nuclear divisions 1
855.13	396.177	0.463294	1530.73	1305.15	0.852635	639.145	374.806	0.586417	ATL2	atlastin GTPase 2
694.581	321.795	0.463294	421.679	410.148	0.972655	781.445	541.193	0.692555	ABHD2	abhydrolase domain containing 2
64.8934	30.0647	0.463294	17.8766	19.2929	1.07923	13.2691	15.3482	1.15669	KRT36	keratin 36, type I
1217.75	564.175	0.463294	1105.13	916.506	0.82932	831.746	588.134	0.707107	MGME1	mitochondrial genome maintenance exonuclease 1
59.3016	27.4741	0.463294	83.2859	70.5219	0.846745	81.0084	53.8174	0.664343	CNTRL	centriolin
86.2229	39.9466	0.463294	79.8932	92.4115	1.15669	55.7152	75.5835	1.3566	SLC19A1	solute carrier family 19 (folate transporter), member 1
81.0084	37.5307	0.463294	40.7859	43.1115	1.05702	60.9688	50.2134	0.823591	SRSF8	serine/arginine-rich splicing factor 8
96.3358	44.6318	0.463294	84.4485	83.8652	0.993092	72.5046	36.2523	0.5	DTD2	D-tyrosyl-tRNA deacylase 2 (putative)
171.255	79.3413	0.463294	427.565	326.288	0.76313	112.206	86.2229	0.768438	PDCD2L	programmed cell death 2-like
156.498	72.5046	0.463294	18.2522	17.5087	0.959264	164.279	121.938	0.742262	TMEM246	transmembrane protein 246
162.017	75.0614	0.463294	20.393	18.2522	0.895025	95.0095	78.249	0.823591	CDH4	cadherin 4, type 1, R-cadherin (retinal)
588.134	272.479	0.463294	393.44	252.476	0.641713	398.932	436.549	1.09429	DPM2	dolichyl-phosphate mannosyltransferase polypeptide 2, regulatory subunit
102.537	47.5048	0.463294	28.443	21.259	0.747425	145.009	36.2523	0.25	EIF3F	eukaryotic translation initiation factor 3, subunit F
53.4456	24.761	0.463294	79.8932	81.5719	1.02101	31.3414	32.6724	1.04247	TMEM201	transmembrane protein 201
112.206	51.9842	0.463294	20.8215	14.9285	0.716978	744.434	621.668	0.835088	PRRX1	paired related homeobox 1
99.7331	46.2057	0.463294	30.2738	39.6706	1.31039	40.7859	26.5382	0.650671	FBXO43	F-box protein 43
11.2356	5.20537	0.463294	71.5064	71.0124	0.993092	8.11168	6.02099	0.742262	PDE3B	phosphodiesterase 3B, cGMP-inhibited
87.4266	40.5042	0.463294	215.269	164.279	0.76313	41.6429	51.9842	1.24833	DHODH	dihydroorotate dehydrogenase (quinone)
2385.37	1105.13	0.463294	1833.01	1478.58	0.806642	1045.52	1120.56	1.07177	HN1L	hematological and neurological expressed 1-like
101.829	47.1766	0.463294	17.7531	14.0257	0.790041	11.3924	14.9285	1.31039	AJAP1	adherens junctions associated protein 1
147.033	68.1197	0.463294	155.417	184.823	1.18921	105.42	104.691	0.993092	ATRIP	ATR interacting protein
1458.23	670.921	0.460094	2288.2	1530.73	0.668964	1305.15	891.444	0.68302	SHMT2	serine hydroxymethyltransferase 2 (mitochondrial)
330.842	152.219	0.460094	621.668	560.278	0.90125	568.1	126.238	0.222211	PSPH	phosphoserine phosphatase
415.873	191.341	0.460094	85.0359	126.238	1.48452	306.555	396.177	1.29235	RGMB	repulsive guidance molecule family member b
820.296	377.413	0.460094	143.013	111.43	0.779165	910.175	487.751	0.535887	NT5E	5'-nucleotidase, ecto (CD73)
163.144	75.0614	0.460094	232.325	210.839	0.907519	203.657	182.278	0.895025	ABHD2	abhydrolase domain containing 2
427.565	196.72	0.460094	657.114	430.539	0.655197	259.574	274.374	1.05702	FARSA	phenylalanyl-tRNA synthetase alpha subunit
212.306	97.6806	0.460094	93.7015	109.896	1.17283	104.691	103.968	0.993092	GMPS	guanine monophosphate synthase
88.0347	40.5042	0.460094	120.259	108.383	0.90125	58.0812	40.7859	0.702222	FBXO45	F-box protein 45
342.509	157.586	0.460094	530.056	385.343	0.726986	155.417	88.647	0.570382	SDHAF3	succinate dehydrogenase complex assembly factor 3
237.207	109.137	0.460094	270.597	210.839	0.779165	235.568	83.2859	0.353553	ZMYM1	zinc finger, MYM-type 1
312.996	144.007	0.460094	344.892	337.794	0.97942	398.932	205.074	0.514057	VCPKMT	valosin containing protein lysine (K) methyltransferase
108.383	49.8665	0.460094	1758.34	1251.98	0.712025	39.1245	25.8125	0.659754	MREG	melanoregulin
328.557	151.167	0.460094	652.575	501.463	0.768438	158.683	154.343	0.972655	NLE1	notchless homolog 1 (Drosophila)
207.937	95.6704	0.460094	382.681	326.288	0.852635	448.822	382.681	0.852635	PTPRG	protein tyrosine phosphatase, receptor type, G
222.861	102.537	0.460094	89.8845	117.784	1.31039	243.875	101.125	0.41466	DEPDC7	DEP domain containing 7
34.2968	15.7797	0.460094	16.5642	15.8895	0.959264	10.7779	10.3388	0.959264	EML6	echinoderm microtubule associated protein like 6
59.3016	27.2843	0.460094	47.1766	44.6318	0.946058	96.3358	43.1115	0.447513	ASB1	ankyrin repeat and SOCS box containing 1
147.033	67.6492	0.460094	118.603	109.896	0.926588	140.07	104.691	0.747425	NLN	neurolysin (metallopeptidase M3 family)
1820.35	837.532	0.460094	2320.15	1897.65	0.817902	1200.98	922.88	0.768438	SNRPA1	small nuclear ribonucleoprotein polypeptide A'
424.612	195.361	0.460094	410.148	364.557	0.888843	20.5348	12.4666	0.607097	DNAJC6	DnaJ (Hsp40) homolog, subfamily C, member 6
67.6492	31.125	0.460094	1144.1	580.037	0.50698	26.3549	27.2843	1.03526	MREG	melanoregulin
103.25	47.5048	0.460094	7.1602	8.28212	1.15669	237.207	131.599	0.554785	OSR1	odd-skipped related transciption factor 1
104.691	48.1679	0.460094	16.4498	14.3204	0.870551	47.1766	44.3235	0.939523	PHKA1	phosphorylase kinase, alpha 1 (muscle)
81.0084	37.2715	0.460094	222.861	263.197	1.18099	47.1766	50.2134	1.06437	MRPS12	mitochondrial ribosomal protein S12
101.829	46.8507	0.460094	207.937	170.072	0.817902	215.269	237.207	1.10191	FGD4	FYVE, RhoGEF and PH domain containing 4
53.8174	24.761	0.460094	66.7178	63.5579	0.952638	41.0696	40.5042	0.986233	UTP15	UTP15, U3 small nucleolar ribonucleoprotein, homolog (S. cerevisiae)
43.7133	20.1122	0.460094	17.8766	20.393	1.14076	25.2813	27.6652	1.09429	FAF1	Fas (TNFRSF6) associated factor 1
270.597	124.5	0.460094	364.557	215.269	0.590496	167.73	119.428	0.712025	CUTC	cutC copper transporter
319.573	147.033	0.460094	354.588	401.707	1.13288	1128.35	3640.7	3.22657	CTSC	cathepsin C
749.612	344.892	0.460094	1002.93	975.501	0.972655	448.822	537.455	1.19748	PRPF4	pre-mRNA processing factor 4
319.573	147.033	0.460094	572.051	519.147	0.907519	198.088	151.167	0.76313	TRMT6	tRNA methyltransferase 6
897.644	413.001	0.460094	765.363	617.374	0.806642	442.643	382.681	0.864537	LRR1	leucine rich repeat protein 1
315.173	145.009	0.460094	515.561	436.549	0.846745	184.823	101.829	0.550953	MBLAC2	metallo-beta-lactamase domain containing 2
2105.58	962.071	0.456916	1675.06	1398.83	0.835088	855.13	533.742	0.624165	DHFR	dihydrofolate reductase
1562.89	714.109	0.456916	1686.71	1468.37	0.870551	1074.91	584.071	0.543367	NUP43	nucleoporin 43kDa
621.668	284.05	0.456916	487.751	421.679	0.864537	699.413	390.722	0.558644	STK39	serine threonine kinase 39
515.561	235.568	0.456916	439.586	487.751	1.10957	461.44	242.191	0.524858	SLC12A2	solute carrier family 12 (sodium/potassium/chloride transporter), member 2
922.88	421.679	0.456916	268.727	315.173	1.17283	1573.76	1160.07	0.737135	SMURF2	SMAD specific E3 ubiquitin protein ligase 2
744.434	340.144	0.456916	41.6429	47.1766	1.13288	47.5048	75.0614	1.58008	DIO2	deiodinase, iodothyronine, type II
867.067	396.177	0.456916	354.588	393.44	1.10957	377.413	296.112	0.784584	BIVM	basic, immunoglobulin-like variable motif containing
158.683	72.5046	0.456916	130.69	159.786	1.22264	116.162	56.8859	0.48971	SETD6	SET domain containing 6
91.7731	41.9326	0.456916	91.1392	70.5219	0.773782	242.191	129.787	0.535887	GPCPD1	glycerophosphocholine phosphodiesterase 1
242.191	110.661	0.456916	442.643	445.722	1.00696	183.546	186.108	1.01396	BOP1	block of proliferation 1
221.322	101.125	0.456916	68.5935	48.1679	0.702222	17.8766	27.6652	1.54756	LOC100126784	uncharacterized LOC100126784
250.732	114.563	0.456916	272.479	369.646	1.3566	230.72	101.829	0.441351	MPHOSPH9	M-phase phosphoprotein 9
608.874	278.204	0.456916	385.343	194.012	0.503478	401.707	515.561	1.28343	FAM107B	family with sequence similarity 107, member B
6080.61	2778.33	0.456916	10085.5	7486.11	0.742262	6841.04	5148.73	0.752623	TFRC	transferrin receptor
186.108	85.0359	0.456916	22.1618	15.2422	0.687771	286.026	172.446	0.602904	TRIM6	tripartite motif containing 6
1217.75	556.408	0.456916	995.999	873.098	0.876606	461.44	276.282	0.598739	SMC2	structural maintenance of chromosomes 2
1698.45	776.047	0.456916	2646.74	3040.3	1.1487	1296.13	1243.34	0.959264	GNL3	guanine nucleotide binding protein-like 3 (nucleolar)
229.126	104.691	0.456916	28.0514	23.4254	0.835088	20.5348	25.9921	1.26576	AFP	alpha-fetoprotein
101.829	46.5271	0.456916	51.2685	43.4113	0.846745	154.343	103.968	0.673617	GPCPD1	glycerophosphocholine phosphodiesterase 1
249	113.772	0.456916	192.672	162.017	0.840896	153.277	140.07	0.913831	WDR4	WD repeat domain 4
290.018	132.514	0.456916	421.679	337.794	0.80107	481.036	661.685	1.37554	BID	BH3 interacting domain death agonist
116.162	53.0765	0.456916	24.0839	23.1029	0.959264	39.6706	32.2226	0.812252	ZMIZ1-AS1	ZMIZ1 antisense RNA 1
73.0089	33.3589	0.456916	9.98664	7.1602	0.716978	18.1261	10.6295	0.586417	CCDC113	coiled-coil domain containing 113
3565.78	1629.26	0.456916	2876.3	2936.74	1.02101	4420.52	4705.07	1.06437	CD44	CD44 molecule (Indian blood group)
298.172	136.239	0.456916	306.555	382.681	1.24833	10.7034	14.42	1.34723	CYP26B1	cytochrome P450, family 26, subfamily B, polypeptide 1
474.413	216.767	0.456916	935.763	1052.79	1.12506	349.706	324.034	0.926588	DHX33	DEAH (Asp-Glu-Ala-His) box polypeptide 33
2120.22	968.763	0.456916	1428.22	1112.82	0.779165	596.344	335.461	0.562529	AGPAT5	1-acylglycerol-3-phosphate O-acyltransferase 5
643.591	294.067	0.456916	1734.13	1722.16	0.993092	968.763	680.287	0.702222	BUB1B	BUB1 mitotic checkpoint serine/threonine kinase B
714.109	326.288	0.456916	666.287	879.171	1.31951	374.806	377.413	1.00696	MSH6	mutS homolog 6
317.365	145.009	0.456916	388.023	372.217	0.959264	242.191	256	1.05702	DESI1	desumoylating isopeptidase 1
317.365	145.009	0.456916	401.707	352.139	0.876606	64	43.1115	0.673617	SPAG1	sperm associated antigen 1
284.05	129.787	0.456916	278.204	162.017	0.582367	141.044	83.8652	0.594604	NEIL2	nei-like DNA glycosylase 2
596.344	272.479	0.456916	477.713	501.463	1.04972	401.707	326.288	0.812252	CCP110	centriolar coiled coil protein 110kDa
634.73	290.018	0.456916	837.532	843.357	1.00696	670.921	352.139	0.524858	SOCS4	suppressor of cytokine signaling 4
1060.11	484.382	0.456916	256	242.191	0.946058	995.999	948.826	0.952638	TRIM8	tripartite motif containing 8
1045.52	474.413	0.45376	1269.46	962.071	0.757858	657.114	548.748	0.835088	LOC728554; THOC3	THO complex 3 pseudogene; THO complex 3
221.322	100.427	0.45376	385.343	404.501	1.04972	164.279	168.897	1.02811	GJC1	gap junction protein gamma 1
584.071	265.028	0.45376	141.044	103.968	0.737135	184.823	46.2057	0.25	STXBP6	syntaxin binding protein 6 (amisyn)
210.839	95.6704	0.45376	265.028	198.088	0.747425	288.015	135.298	0.469761	CEP41	centrosomal protein 41kDa
364.557	165.421	0.45376	206.5	172.446	0.835088	296.112	229.126	0.773782	VAV2	vav 2 guanine nucleotide exchange factor
1105.13	501.463	0.45376	1686.71	1618	0.959264	634.73	754.826	1.18921	UTP4	UTP4 small subunit (SSU) processome component
90.5097	41.0696	0.45376	103.25	107.635	1.04247	48.8403	46.2057	0.946058	TCHP	trichoplein, keratin filament binding
156.498	71.0124	0.45376	184.823	120.259	0.650671	65.7993	80.4489	1.22264	TLCD1	TLC domain containing 1
233.941	106.153	0.45376	212.306	132.514	0.624165	306.555	100.427	0.327598	G2E3	G2/M-phase specific E3 ubiquitin protein ligase
38.3193	17.3878	0.45376	39.6706	97.0059	2.44528	46.2057	28.84	0.624165	GINS4	GINS complex subunit 4 (Sld5 homolog)
92.4115	41.9326	0.45376	133.436	145.009	1.08673	74.5429	40.2244	0.539614	SPATA5	spermatogenesis associated 5
84.4485	38.3193	0.45376	106.153	144.007	1.3566	165.421	48.1679	0.291183	KIF23	kinesin family member 23
32.8996	14.9285	0.45376	116.162	40.5042	0.348686	13.5479	10.0561	0.742262	EP300-AS1	EP300 antisense RNA 1
98.36	44.6318	0.45376	508.463	643.591	1.26576	1305.15	1067.48	0.817902	MYO1B	myosin IB
1428.22	648.067	0.45376	1964.57	1910.85	0.972655	749.612	410.148	0.547147	GCSH	glycine cleavage system protein H (aminomethyl carrier)
200.854	91.1392	0.45376	118.603	82.1393	0.692555	257.781	167.73	0.650671	CC2D2A	coiled-coil and C2 domain containing 2A
215.269	97.6806	0.45376	324.034	194.012	0.598739	149.086	68.1197	0.456916	SP4	Sp4 transcription factor
458.253	207.937	0.45376	222.861	245.572	1.10191	202.251	168.897	0.835088	GMPS	guanine monophosphate synthase
1296.13	588.134	0.45376	608.874	714.109	1.17283	826.001	508.463	0.615572	NETO2	neuropilin (NRP) and tolloid (TLL)-like 2
344.892	156.498	0.45376	377.413	335.461	0.888843	238.856	227.544	0.952638	PCGF6	polycomb group ring finger 6
177.294	80.4489	0.45376	215.269	114.563	0.532185	84.4485	74.5429	0.882703	ALDH1B1	aldehyde dehydrogenase 1 family, member B1
46.2057	20.9663	0.45376	16.5642	23.9176	1.44393	66.257	17.6305	0.266093	PKIB	protein kinase (cAMP-dependent, catalytic) inhibitor beta
174.853	79.3413	0.45376	170.072	147.033	0.864537	37.5307	24.9333	0.664343	EFR3B	EFR3 homolog B
213.783	97.0059	0.45376	215.269	202.251	0.939523	212.306	235.568	1.10957	FOSL1	FOS-like antigen 1
975.501	442.643	0.45376	367.093	240.518	0.655197	526.394	362.039	0.687771	SSR3	signal sequence receptor, gamma (translocon-associated protein gamma)
194.012	88.0347	0.45376	252.476	233.941	0.926588	134.364	173.645	1.29235	NUP50	nucleoporin 50kDa
286.026	129.787	0.45376	263.197	247.28	0.939523	172.446	159.786	0.926588	PYCR2	pyrroline-5-carboxylate reductase family, member 2
61.8199	28.0514	0.45376	23.1029	19.5622	0.846745	53.4456	29.446	0.550953	PCED1B	PC-esterase domain containing 1B
103.968	47.1766	0.45376	71.0124	67.6492	0.952638	86.2229	54.5686	0.632878	EXOG	endo/exonuclease (5'-3'), endonuclease G-like
319.573	145.009	0.45376	367.093	458.253	1.24833	1074.91	1458.23	1.3566	FAM20C	family with sequence similarity 20, member C
127.116	57.68	0.45376	21.8566	14.8254	0.678302	146.018	128.89	0.882703	ADAMTS5	ADAM metallopeptidase with thrombospondin type 1 motif 5
3125.78	1408.55	0.450625	2721.15	2149.82	0.790041	2740.08	1478.58	0.539614	ANLN	anillin actin binding protein
132.514	59.7141	0.450625	95.6704	86.8227	0.907519	99.0442	79.3413	0.80107	FANCC	Fanconi anemia complementation group C
81.5719	36.7583	0.450625	5.61778	5.16941	0.920188	6.27667	5.50217	0.876606	ERICH5	glutamate rich 5
224.411	101.125	0.450625	315.173	284.05	0.90125	315.173	172.446	0.547147	CLASP2	cytoplasmic linker associated protein 2
216.767	97.6806	0.450625	128.89	99.0442	0.768438	166.572	97.0059	0.582367	LMBR1	limb development membrane protein 1
27.2843	12.295	0.450625	13.0864	11.4716	0.876606	15.0324	12.295	0.817902	PDLIM5	PDZ and LIM domain 5
388.023	174.853	0.450625	26.1729	20.5348	0.784584	4672.57	6295.04	1.34723	PLAU	plasminogen activator, urokinase
580.037	261.379	0.450625	885.286	792.353	0.895025	306.555	280.139	0.913831	GEMIN6	gem nuclear organelle associated protein 6
337.794	152.219	0.450625	497.999	192.672	0.386891	233.941	229.126	0.97942	PMEPA1	prostate transmembrane protein, androgen induced 1
259.574	116.97	0.450625	276.282	461.44	1.67018	182.278	250.732	1.37554	SNHG12	small nucleolar RNA host gene 12
190.019	85.6274	0.450625	324.034	266.871	0.823591	675.588	442.643	0.655197	PTPRG	protein tyrosine phosphatase, receptor type, G
35.261	15.8895	0.450625	12.042	11.4716	0.952638	9.91766	11.8762	1.19748	CCDC181	coiled-coil domain containing 181
754.826	340.144	0.450625	680.287	770.686	1.13288	734.185	288.015	0.392292	FAM122B	family with sequence similarity 122B
41.6429	18.7654	0.450625	47.5048	45.2548	0.952638	53.4456	29.6508	0.554785
38.8542	17.5087	0.450625	53.4456	37.5307	0.702222	36.0019	38.3193	1.06437	LMCD1	LIM and cysteine-rich domains 1
71.0124	32	0.450625	9.12611	8.39773	0.920188	14.8254	11.1579	0.752623	LRRC2	leucine rich repeat containing 2
71.0124	32	0.450625	36.5044	27.0958	0.742262	43.4113	31.125	0.716978	CFAP97	cilia and flagella associated protein 97
53.4456	24.0839	0.450625	75.5835	58.892	0.779165	88.647	47.5048	0.535887	ARHGAP11A	Rho GTPase activating protein 11A
36.7583	16.5642	0.450625	23.1029	26.7228	1.15669	49.18	28.2465	0.574349	ALG1	ALG1, chitobiosyldiphosphodolichol beta-mannosyltransferase
268.727	121.095	0.450625	272.479	280.139	1.02811	155.417	112.986	0.726986	COA7	cytochrome c oxidase assembly factor 7 (putative)
2149.82	968.763	0.450625	2977.74	2683.69	0.90125	2256.7	1398.83	0.619854	RCN2	reticulocalbin 2, EF-hand calcium binding domain
49.18	22.1618	0.450625	20.2521	24.2515	1.19748	290.018	110.661	0.381565	MTSS1	metastasis suppressor 1
666.287	300.246	0.450625	1105.13	1031.12	0.933033	501.463	393.44	0.784584	MCAM	melanoma cell adhesion molecule
1629.26	734.185	0.450625	2740.08	2435.5	0.888843	770.686	471.136	0.61132	PSMG1	proteasome (prosome, macropain) assembly chaperone 1
421.679	190.019	0.450625	242.191	357.054	1.47427	362.039	442.643	1.22264	AGO2	argonaute RISC catalytic component 2
79.8932	36.0019	0.450625	88.647	70.5219	0.795536	64.8934	26.7228	0.411796	ALS2	ALS2, alsin Rho guanine nucleotide exchange factor
826.001	372.217	0.450625	19.8353	18.1261	0.913831	803.414	357.054	0.444421	FAM171A1	family with sequence similarity 171, member A1
1269.46	572.051	0.450625	79.3413	57.68	0.726986	321.795	1509.65	4.69134	IGFBP3	insulin like growth factor binding protein 3
357.054	160.898	0.450625	109.896	60.5477	0.550953	362.039	249	0.687771	ZMAT3	zinc finger, matrin-type 3
2998.45	1351.18	0.450625	3147.52	2418.67	0.768438	1468.37	1332.57	0.907519	CKS1B	CDC28 protein kinase regulatory subunit 1B
634.73	286.026	0.450625	588.134	522.758	0.888843	436.549	349.706	0.80107	PYCR2	pyrroline-5-carboxylate reductase family, member 2
224.411	100.427	0.447513	321.795	380.038	1.18099	198.088	172.446	0.870551	SLC26A2	solute carrier family 26 (anion exchanger), member 2
83.8652	37.5307	0.447513	37.5307	33.5909	0.895025	20.393	34.7755	1.70527	MESP1	mesoderm posterior bHLH transcription factor 1
786.88	352.139	0.447513	1052.79	754.826	0.716978	1045.52	588.134	0.562529	HSPA13	heat shock protein 70kDa family, member 13
522.758	233.941	0.447513	1152.06	1176.27	1.02101	388.023	369.646	0.952638	DHX33	DEAH (Asp-Glu-Ala-His) box polypeptide 33
310.834	139.102	0.447513	512	634.73	1.23971	215.269	274.374	1.27456	LYAR	Ly1 antibody reactive
54.5686	24.4201	0.447513	64.4452	53.8174	0.835088	31.3414	28.6408	0.913831	ZNF280B	zinc finger protein 280B
77.1717	34.5353	0.447513	63.5579	64.4452	1.01396	76.6386	50.2134	0.655197
18.6357	8.33973	0.447513	5.9794	5.35171	0.895025	4.92458	5.1337	1.04247	GATM	glycine amidinotransferase (L-arginine:glycine amidinotransferase)
88.0347	39.3966	0.447513	104.691	154.343	1.47427	42.5179	45.2548	1.06437	TONSL	tonsoku-like, DNA repair protein
145.009	64.8934	0.447513	388.023	266.871	0.687771	13.3614	16.7955	1.25701	TMEM170B	transmembrane protein 170B
317.365	142.025	0.447513	354.588	427.565	1.20581	186.108	227.544	1.22264	VARS	valyl-tRNA synthetase
186.108	83.2859	0.447513	265.028	280.139	1.05702	76.6386	113.772	1.48452	C10orf2	chromosome 10 open reading frame 2
250.732	112.206	0.447513	276.282	259.574	0.939523	132.514	74.028	0.558644	FAM161A	family with sequence similarity 161, member A
160.898	72.0037	0.447513	64	67.1819	1.04972	152.219	66.257	0.435275	YBEY	ybeY metallopeptidase (putative)
274.374	122.786	0.447513	164.279	141.044	0.858565	661.685	240.518	0.363493	ATP2B1	ATPase, Ca++ transporting, plasma membrane 1
1937.53	867.067	0.447513	2149.82	1541.37	0.716978	1663.49	910.175	0.547147	NUDT21	nudix hydrolase 21
820.296	367.093	0.447513	1226.22	1509.65	1.23114	133.436	148.056	1.10957	TMEM97	transmembrane protein 97
576.03	257.781	0.447513	8.1681	8.33973	1.02101	259.574	147.033	0.566442	NEGR1	neuronal growth regulator 1
689.784	308.687	0.447513	1520.15	1209.34	0.795536	497.999	604.668	1.21419	PNO1	partner of NOB1 homolog
302.334	135.298	0.447513	477.713	393.44	0.823591	421.679	541.193	1.28343	CMTM3	CKLF-like MARVEL transmembrane domain containing 3
203.657	91.1392	0.447513	445.722	439.586	0.986233	200.854	215.269	1.07177	LINC00116	long intergenic non-protein coding RNA 116
292.036	130.69	0.447513	448.822	714.109	1.59107	533.742	266.871	0.5	ZNF738	zinc finger protein 738
282.088	126.238	0.447513	101.125	77.1717	0.76313	151.167	143.013	0.946058	ST6GALNAC4	ST6 (alpha-N-acetyl-neuraminyl-2,3-beta-galactosyl-1,3)-N-acetylgalactosaminide alpha-2,6-sialyltransferase 4
119.428	53.4456	0.447513	152.219	119.428	0.784584	48.5029	117.784	2.42839	FHOD3	formin homology 2 domain containing 3
62.6829	28.0514	0.447513	93.0542	69.551	0.747425	53.4456	21.259	0.397768
427.565	191.341	0.447513	263.197	237.207	0.90125	233.941	176.069	0.752623	THAP10	THAP domain containing 10
455.087	203.657	0.447513	670.921	541.193	0.806642	537.455	302.334	0.562529	GRPEL2	GrpE-like 2, mitochondrial (E. coli)
249	111.43	0.447513	173.645	146.018	0.840896	190.019	71.0124	0.373712	DIEXF	digestive organ expansion factor homolog (zebrafish)
64.4452	28.84	0.447513	23.4254	22.0087	0.939523	26.9087	29.2426	1.08673	DERL3	derlin 3
66.257	29.6508	0.447513	190.019	68.5935	0.360982	62.6829	27.8576	0.444421	DHFRL1	dihydrofolate reductase like 1
215.269	96.3358	0.447513	112.206	72.5046	0.646176	19.9733	12.8171	0.641713	KIAA1804	mixed lineage kinase 4
354.588	158.683	0.447513	126.238	92.4115	0.732043	162.017	121.938	0.752623	SIPA1L3	signal-induced proliferation-associated 1 like 3
568.1	254.232	0.447513	97.6806	105.42	1.07923	64	53.4456	0.835088	TGFB2	transforming growth factor beta 2
501.463	224.411	0.447513	572.051	455.087	0.795536	1200.98	421.679	0.351111	USP46	ubiquitin specific peptidase 46
235.568	105.42	0.447513	237.207	162.017	0.68302	164.279	101.829	0.619854	CDC25C	cell division cycle 25C
359.538	159.786	0.444421	377.413	308.687	0.817902	276.282	200.854	0.726986	RQCD1	RCD1 required for cell differentiation1 homolog (S. pombe)
709.176	315.173	0.444421	10.2674	8.33973	0.812252	7.4127	7.21	0.972655	PTPRB	protein tyrosine phosphatase, receptor type, B
885.286	393.44	0.444421	739.292	675.588	0.913831	537.455	433.534	0.806642	EXOSC9	exosome component 9
187.403	83.2859	0.444421	143.013	102.537	0.716978	75.0614	60.1295	0.80107	POLR2D	polymerase (RNA) II (DNA directed) polypeptide D
42.2243	18.7654	0.444421	55.3304	61.8199	1.11729	41.6429	30.4844	0.732043	FANCM	Fanconi anemia complementation group M
194.012	86.2229	0.444421	352.139	326.288	0.926588	154.343	116.97	0.757858	EME1	essential meiotic structure-specific endonuclease 1
340.144	151.167	0.444421	568.1	385.343	0.678302	352.139	122.786	0.348686	C2orf69	chromosome 2 open reading frame 69
2418.67	1074.91	0.444421	2194.99	2469.49	1.12506	1722.16	1176.27	0.68302	SMC1A	structural maintenance of chromosomes 1A
15.6707	6.9644	0.444421	6.9163	7.3615	1.06437	7.21	7.6211	1.05702
77.1717	34.2968	0.444421	128	109.896	0.858565	127.116	47.1766	0.371131	CLASP2	cytoplasmic linker associated protein 2
362.039	160.898	0.444421	209.383	166.572	0.795536	288.015	142.025	0.493116	TAF9B	TAF9B RNA polymerase II, TATA box binding protein (TBP)-associated factor, 31kDa
18.1261	8.05564	0.444421	89.8845	83.8652	0.933033	7.46426	6.9163	0.926588	RNF125	ring finger protein 125, E3 ubiquitin protein ligase
21.8566	9.71356	0.444421	96.3358	67.1819	0.697372	29.2426	16.2234	0.554785	EVI2A	ecotropic viral integration site 2A
200.854	89.2636	0.444421	187.403	144.007	0.768438	282.088	218.275	0.773782	MCEE	methylmalonyl CoA epimerase
128.89	57.2816	0.444421	76.1093	52.3457	0.687771	65.3448	68.1197	1.04247	LRRC20	leucine rich repeat containing 20
372.217	164.279	0.441351	7.94474	6.86852	0.864537	7.06162	8.22491	1.16473	CHMP4C	charged multivesicular body protein 4C
2091.03	922.88	0.441351	2592.27	3061.45	1.18099	955.426	1136.2	1.18921	NOP56	NOP56 ribonucleoprotein
861.078	380.038	0.441351	1937.53	2194.99	1.13288	584.071	548.748	0.939523	WDR12	WD repeat domain 12
326.288	144.007	0.441351	709.176	634.73	0.895025	276.282	227.544	0.823591	RPP40	ribonuclease P/MRP 40kDa subunit
163.144	72.0037	0.441351	17.7531	18.0009	1.01396	82.1393	74.5429	0.907519	CDH4	cadherin 4, type 1, R-cadherin (retinal)
515.561	227.544	0.441351	770.686	855.13	1.10957	242.191	292.036	1.20581	NDUFAF6	NADH dehydrogenase (ubiquinone) complex I, assembly factor 6
855.13	377.413	0.441351	467.882	374.806	0.80107	891.444	1251.98	1.40444	CDR2; LOC101060399	cerebellar degeneration related protein 2; cerebellar degeneration-related protein 2
6251.56	2759.13	0.441351	5293.48	5367.37	1.01396	4269.94	4672.57	1.09429	HNRNPAB	heterogeneous nuclear ribonucleoprotein A/B
714.109	315.173	0.441351	1144.1	820.296	0.716978	393.44	286.026	0.726986	PPIL1	peptidylprolyl isomerase (cyclophilin)-like 1
34.2968	15.1369	0.441351	33.1285	54.5686	1.64718	17.6305	16.6795	0.946058	ZGRF1	zinc finger, GRF-type containing 1
111.43	49.18	0.441351	122.786	82.1393	0.668964	113.772	43.7133	0.384219
1924.14	849.223	0.441351	2610.3	2538.92	0.972655	2401.97	1606.83	0.668964	CRELD2	cysteine rich with EGF-like domains 2
76.6386	33.8246	0.441351	484.382	739.292	1.52626	347.291	206.5	0.594604	ANKRD28	ankyrin repeat domain 28
522.758	230.72	0.441351	57.68	58.4852	1.01396	580.037	206.5	0.356013	CA12	carbonic anhydrase XII
1520.15	670.921	0.441351	467.882	430.539	0.920188	1323.37	1458.23	1.10191	AMOTL1	angiomotin like 1
167.73	74.028	0.441351	207.937	191.341	0.920188	133.436	143.013	1.07177	MSTO1	misato 1, mitochondrial distribution and morphology regulator
286.026	126.238	0.441351	364.557	393.44	1.07923	129.787	133.436	1.02811	RECQL4	RecQ helicase-like 4
1024	451.944	0.441351	689.784	584.071	0.846745	458.253	337.794	0.737135	RMI1	RecQ mediated genome instability 1
724.077	319.573	0.441351	213.783	222.861	1.04247	451.944	296.112	0.655197	BCAR3	breast cancer anti-estrogen resistance 3
19.1597	8.45614	0.441351	10.4831	7.46426	0.712025	8.81524	7.56846	0.858565	MFSD4	major facilitator superfamily domain containing 4
125.366	55.3304	0.441351	98.36	71.5064	0.726986	65.3448	34.5353	0.528509	RPP30	ribonuclease P/MRP 30kDa subunit
21.4068	9.44794	0.441351	16.6795	10.5561	0.632878	15.0324	9.84916	0.655197	MIR924HG	MIR924 host gene
109.137	48.1679	0.441351	910.175	1016.93	1.11729	76.6386	168.897	2.20381	LEF1	lymphoid enhancer-binding factor 1
63.1189	27.8576	0.441351	130.69	151.167	1.15669	10.8528	21.8566	2.01391	LMF1	lipase maturation factor 1
117.784	51.9842	0.441351	109.137	90.5097	0.82932	59.3016	39.6706	0.668964	ZNF280B	zinc finger protein 280B
837.532	369.646	0.441351	12.996	16.6795	1.28343	96.3358	119.428	1.23971	GLRB	glycine receptor beta
398.932	176.069	0.441351	1332.57	1360.57	1.02101	68.1197	75.5835	1.10957	IRX3	iroquois homeobox 3
477.713	210.839	0.441351	1184.45	1323.37	1.11729	173.645	154.343	0.888843	AKAP1	A kinase (PRKA) anchor protein 1
448.822	198.088	0.441351	760.076	600.491	0.790041	210.839	184.823	0.876606	SFXN4	sideroflexin 4
1152.06	508.463	0.441351	1573.76	1351.18	0.858565	714.109	621.668	0.870551	TTL	tubulin tyrosine ligase
200.854	88.647	0.441351	75.5835	66.257	0.876606	97.0059	53.4456	0.550953	INTS7	integrator complex subunit 7
3444.31	1520.15	0.441351	1332.57	1499.22	1.12506	1770.57	989.119	0.558644	TM4SF1	transmembrane 4 L six family member 1
537.455	237.207	0.441351	7.06162	6.82108	0.965936	867.067	809.002	0.933033	CDH11	cadherin 11, type 2, OB-cadherin (osteoblast)
139.102	61.3929	0.441351	39.1245	27.8576	0.712025	3019.3	2288.2	0.757858	RAB3B	RAB3B, member RAS oncogene family
152.219	67.1819	0.441351	1128.35	749.612	0.664343	181.019	153.277	0.846745	SH3BP5	SH3-domain binding protein 5 (BTK-associated)
548.748	242.191	0.441351	910.175	634.73	0.697372	184.823	199.466	1.07923	EXOSC5	exosome component 5
328.557	145.009	0.441351	308.687	349.706	1.13288	259.574	284.05	1.09429	PDCD11	programmed cell death 11
174.853	77.1717	0.441351	170.072	235.568	1.38511	112.986	61.8199	0.547147	MPHOSPH9	M-phase phosphoprotein 9
2005.85	885.286	0.441351	171.255	219.793	1.28343	1341.84	1168.14	0.870551	ZFP36L1	ZFP36 ring finger protein-like 1
1924.14	843.357	0.438303	1795.29	2105.58	1.17283	1160.07	935.763	0.806642	MSH6	mutS homolog 6
286.026	125.366	0.438303	552.565	424.612	0.768438	191.341	174.853	0.913831	BCL2L12	BCL2-like 12 (proline rich)
88.0347	38.5859	0.438303	116.162	88.0347	0.757858	32.8996	34.0598	1.03526	SGOL1	shugoshin-like 1 (S. pombe)
1217.75	533.742	0.438303	739.292	689.784	0.933033	1251.98	873.098	0.697372	DHX29	DEAH (Asp-Glu-Ala-His) box polypeptide 29
34.0598	14.9285	0.438303	9.78112	11.4716	1.17283	268.727	955.426	3.55537	COL4A6	collagen, type IV, alpha 6
31.125	13.6422	0.438303	36.2523	31.3414	0.864537	1016.93	873.098	0.858565	SEMA3A	sema domain, immunoglobulin domain (Ig), short basic domain, secreted, (semaphorin) 3A
54.1917	23.7524	0.438303	245.572	122.786	0.5	24.59	20.5348	0.835088	XYLB	xylulokinase homolog (H. influenzae)
989.119	433.534	0.438303	1640.59	1408.55	0.858565	849.223	458.253	0.539614	FAM83D	family with sequence similarity 83, member D
84.4485	37.014	0.438303	17.0299	15.455	0.907519	16	15.7797	0.986233	BCO2	beta-carotene oxygenase 2
210.839	92.4115	0.438303	14.6213	13.737	0.939523	282.088	79.3413	0.281265	CA12	carbonic anhydrase XII
143.013	62.6829	0.438303	151.167	126.238	0.835088	86.8227	82.7106	0.952638	PINX1	PIN2/TERF1 interacting, telomerase inhibitor 1
213.783	93.7015	0.438303	103.25	93.0542	0.90125	147.033	120.259	0.817902	ERGIC2	ERGIC and golgi 2
41.6429	18.2522	0.438303	20.393	18.8959	0.926588	25.4572	15.7797	0.619854	SPDL1	spindle apparatus coiled-coil protein 1
1758.34	770.686	0.438303	1924.14	1686.71	0.876606	982.286	680.287	0.692555	ENOPH1	enolase-phosphatase 1
25.8125	11.3137	0.438303	11.7942	12.1257	1.02811	28.2465	28.6408	1.01396	DPF3	D4, zinc and double PHD fingers, family 3
36.5044	16	0.438303	13.4543	13.737	1.02101	12.5533	12.2101	0.972655
2817.11	1234.75	0.438303	268.727	294.067	1.09429	168.897	604.668	3.5801	RDH10	retinol dehydrogenase 10 (all-trans)
252.476	110.661	0.438303	344.892	317.365	0.920188	157.586	134.364	0.852635	TMPO	thymopoietin
541.193	237.207	0.438303	324.034	413.001	1.27456	689.784	661.685	0.959264	AP3M2	adaptor-related protein complex 3, mu 2 subunit
78.249	34.2968	0.438303	36.2523	41.3553	1.14076	60.1295	65.3448	1.08673	ABCC3	ATP binding cassette subfamily C member 3
873.098	380.038	0.435275	1192.69	1060.11	0.888843	600.491	596.344	0.993092	SNRNP40	small nuclear ribonucleoprotein, U5 40kDa subunit
765.363	333.144	0.435275	372.217	227.544	0.61132	28.443	22.1618	0.779165	PLS1	plastin 1
86.2229	37.5307	0.435275	23.9176	20.1122	0.840896	288.015	118.603	0.411796	LRP4	LDL receptor related protein 4
613.109	266.871	0.435275	315.173	233.941	0.742262	652.575	522.758	0.80107	HSPA5	heat shock 70kDa protein 5 (glucose-regulated protein, 78kDa)
1618	704.277	0.435275	2149.82	1845.76	0.858565	867.067	657.114	0.757858	SEH1L	SEH1-like nucleoporin
861.078	374.806	0.435275	1024	1089.92	1.06437	608.874	522.758	0.858565	WDR3	WD repeat domain 3
415.873	181.019	0.435275	497.999	407.315	0.817902	308.687	317.365	1.02811	DIMT1	DIM1 dimethyladenosine transferase 1 homolog
29.6508	12.9063	0.435275	22.9433	24.2515	1.05702	11.1579	16.6795	1.49485	SLC19A1	solute carrier family 19 (folate transporter), member 1
464.65	202.251	0.435275	306.555	192.672	0.628507	167.73	116.97	0.697372	CENPH	centromere protein H
235.568	102.537	0.435275	205.074	177.294	0.864537	188.706	128	0.678302	CAMSAP1	calmodulin regulated spectrin-associated protein 1
50.5626	22.0087	0.435275	52.7098	43.4113	0.823591	33.5909	25.9921	0.773782	LIN9	lin-9 DREAM MuvB core complex component
1584.71	689.784	0.435275	2797.65	3516.68	1.25701	1287.18	1082.39	0.840896	SNHG1	small nucleolar RNA host gene 1
153.277	66.7178	0.435275	298.172	247.28	0.82932	85.0359	118.603	1.39474	SMIM13	small integral membrane protein 13
254.232	110.661	0.435275	362.039	286.026	0.790041	146.018	116.162	0.795536	FXN	frataxin
61.8199	26.9087	0.435275	60.5477	69.0706	1.14076	27.6652	31.779	1.1487	SLC19A1	solute carrier family 19 (folate transporter), member 1
97.6806	42.5179	0.435275	51.2685	51.6251	1.00696	106.153	56.1028	0.528509	CCHCR1	coiled-coil alpha-helical rod protein 1
174.853	76.1093	0.435275	176.069	137.187	0.779165	191.341	145.009	0.757858
181.019	78.7932	0.435275	167.73	129.787	0.773782	68.1197	69.551	1.02101	LSM5	LSM5 homolog, U6 small nuclear RNA and mRNA degradation associated
1629.26	709.176	0.435275	1663.49	1408.55	0.846745	1217.75	643.591	0.528509	SMC3	structural maintenance of chromosomes 3
254.232	110.661	0.435275	245.572	194.012	0.790041	501.463	139.102	0.277392	C5orf24	chromosome 5 open reading frame 24
143.013	62.2499	0.435275	67.6492	66.7178	0.986233	680.287	786.88	1.15669	MAP3K5	mitogen-activated protein kinase kinase kinase 5
166.572	72.5046	0.435275	238.856	205.074	0.858565	81.5719	56.493	0.692555	PDIK1L	PDLIM1 interacting kinase 1 like
596.344	259.574	0.435275	903.888	820.296	0.907519	617.374	374.806	0.607097	UPF3B	UPF3 regulator of nonsense transcripts homolog B (yeast)
916.506	396.177	0.432269	680.287	537.455	0.790041	170.072	209.383	1.23114	ADORA2B	adenosine A2b receptor
393.44	170.072	0.432269	592.224	600.491	1.01396	268.727	312.996	1.16473	LOC101060521; POLR3E	DNA-directed RNA polymerase III subunit RPC5; polymerase (RNA) III (DNA directed) polypeptide E (80kD)
24.2515	10.4831	0.432269	31.3414	24.0839	0.768438	2435.5	1341.84	0.550953	NTM	neurotrimin
3236.01	1398.83	0.432269	455.087	512	1.12506	10015.9	10226.3	1.02101	CTGF	connective tissue growth factor
526.394	227.544	0.432269	657.114	588.134	0.895025	282.088	270.597	0.959264	UMPS	uridine monophosphate synthetase
268.727	116.162	0.432269	288.015	249	0.864537	125.366	136.239	1.08673	RCC1	regulator of chromosome condensation 1
1389.16	600.491	0.432269	1770.57	1389.16	0.784584	1418.35	1120.56	0.790041	LCLAT1	lysocardiolipin acyltransferase 1
254.232	109.896	0.432269	245.572	317.365	1.29235	240.518	99.7331	0.41466	MSH5-SAPCD1; SAPCD1	MSH5-SAPCD1 readthrough (NMD candidate); suppressor APC domain containing 1
227.544	98.36	0.432269	321.795	415.873	1.29235	306.555	326.288	1.06437	PPRC1	peroxisome proliferator-activated receptor gamma, coactivator-related 1
138.141	59.7141	0.432269	155.417	232.325	1.49485	113.772	104.691	0.920188	URB1	URB1 ribosome biogenesis 1 homolog (S. cerevisiae)
1038.29	448.822	0.432269	630.346	455.087	0.721965	487.751	413.001	0.846745	RFK	riboflavin kinase
93.0542	40.2244	0.432269	398.932	344.892	0.864537	497.999	621.668	1.24833	RASA3	RAS p21 protein activator 3
35.261	15.2422	0.432269	15.3482	14.42	0.939523	12.3805	12.3805	1	HS3ST1	heparan sulfate (glucosamine) 3-O-sulfotransferase 1
46.8507	20.2521	0.432269	14.723	13.2691	0.90125	24.9333	22.9433	0.920188	AGMAT	agmatinase
83.8652	36.2523	0.432269	68.5935	62.2499	0.907519	44.9422	46.8507	1.04247	DGAT2	diacylglycerol O-acyltransferase 2
47.5048	20.5348	0.432269	13.5479	14.8254	1.09429	48.1679	56.8859	1.18099	KCNK6	potassium channel, two pore domain subfamily K, member 6
49.8665	21.5557	0.432269	80.4489	69.0706	0.858565	27.6652	33.5909	1.21419	SMIM13	small integral membrane protein 13
122.786	53.0765	0.432269	114.563	105.42	0.920188	127.116	76.6386	0.602904	KIAA1586	KIAA1586
2288.2	989.119	0.432269	14.9285	12.7286	0.852635	837.532	657.114	0.784584	PDGFC	platelet derived growth factor C
252.476	109.137	0.432269	256	232.325	0.907519	154.343	84.4485	0.547147	TMCO6	transmembrane and coiled-coil domains 6
252.476	109.137	0.432269	254.232	292.036	1.1487	134.364	126.238	0.939523	SETD6	SET domain containing 6
308.687	133.436	0.432269	136.239	174.853	1.28343	855.13	407.315	0.476319	EOGT	EGF domain-specific O-linked N-acetylglucosamine (GlcNAc) transferase
252.476	109.137	0.432269	367.093	382.681	1.04247	471.136	176.069	0.373712	TACC2	transforming, acidic coiled-coil containing protein 2
1128.35	487.751	0.432269	522.758	448.822	0.858565	1009.9	1217.75	1.20581	BAG2	BCL2-associated athanogene 2
2033.85	879.171	0.432269	2856.44	2778.33	0.972655	1488.87	1398.83	0.939523	NASP	nuclear autoantigenic sperm protein (histone-binding)
31.5594	13.6422	0.432269	46.8507	52.7098	1.12506	11.6318	12.1257	1.04247	PLCL2	phospholipase C-like 2
146.018	63.1189	0.432269	64	62.2499	0.972655	50.5626	49.18	0.972655	BDH1	3-hydroxybutyrate dehydrogenase, type 1
155.417	67.1819	0.432269	68.1197	64.4452	0.946058	74.5429	54.9482	0.737135	FAM24B	family with sequence similarity 24, member B
112.986	48.8403	0.432269	93.0542	81.5719	0.876606	95.0095	62.6829	0.659754	ATG16L2	autophagy related 16-like 2
560.278	242.191	0.432269	1234.75	995.999	0.806642	522.758	319.573	0.61132	ABHD10	abhydrolase domain containing 10
2194.99	942.272	0.429283	2817.11	2683.69	0.952638	962.071	916.506	0.952638	CSE1L	CSE1 chromosome segregation 1-like (yeast)
224.411	96.3358	0.429283	797.865	820.296	1.02811	174.853	192.672	1.10191	SLC25A33	solute carrier family 25 (pyrimidine nucleotide carrier), member 33
147.033	63.1189	0.429283	330.842	252.476	0.76313	222.861	147.033	0.659754	INAFM2	InaF-motif containing 2
272.479	116.97	0.429283	98.36	69.551	0.707107	140.07	143.013	1.02101	ST6GALNAC4	ST6 (alpha-N-acetyl-neuraminyl-2,3-beta-galactosyl-1,3)-N-acetylgalactosaminide alpha-2,6-sialyltransferase 4
1584.71	680.287	0.429283	2288.2	2856.44	1.24833	224.411	229.126	1.02101	TMEM97	transmembrane protein 97
278.204	119.428	0.429283	122.786	113.772	0.926588	28.6408	28.0514	0.97942	NFIA	nuclear factor I/A
278.204	119.428	0.429283	588.134	714.109	1.21419	203.657	187.403	0.920188	SLC5A6	solute carrier family 5 (sodium/multivitamin and iodide cotransporter), member 6
45.5696	19.5622	0.429283	242.191	196.72	0.812252	132.514	109.896	0.82932	PITPNC1	phosphatidylinositol transfer protein, cytoplasmic 1
1296.13	556.408	0.429283	1379.57	1351.18	0.97942	1002.93	719.076	0.716978	ZWILCH	zwilch kinetochore protein
171.255	73.5167	0.429283	280.139	249	0.888843	144.007	92.4115	0.641713	UTP15	UTP15, U3 small nucleolar ribonucleoprotein, homolog (S. cerevisiae)
35.261	15.1369	0.429283	29.0406	23.2636	0.80107	31.3414	22.3159	0.712025	FDXACB1	ferredoxin-fold anticodon binding domain containing 1
156.498	67.1819	0.429283	324.034	250.732	0.773782	66.257	91.7731	1.38511	SNX5	sorting nexin 5
163.144	70.0348	0.429283	222.861	382.681	1.71713	111.43	106.891	0.959264	DDX11; DDX12P; LOC642846	DEAD/H (Asp-Glu-Ala-Asp/His) box helicase 11; DEAD/H (Asp-Glu-Ala-Asp/His) box polypeptide 12, pseudogene; DEAD/H (Asp-Glu-Ala-Asp/His) box polypeptide 11-like
306.555	131.599	0.429283	120.259	93.7015	0.779165	288.015	179.769	0.624165	PRIMPOL	primase and DNA directed polymerase
639.145	274.374	0.429283	340.144	321.795	0.946058	308.687	374.806	1.21419	JADE1	jade family PHD finger 1
424.612	182.278	0.429283	519.147	474.413	0.913831	167.73	183.546	1.09429	PPAT	phosphoribosyl pyrophosphate amidotransferase
44.6318	19.1597	0.429283	127.116	177.294	1.39474	23.9176	36.0019	1.50525	RHEBL1	Ras homolog enriched in brain like 1
70.5219	30.2738	0.429283	42.2243	46.8507	1.10957	44.0173	29.446	0.668964	BRCA2	breast cancer 2, early onset
46.2057	19.8353	0.429283	44.0173	32.2226	0.732043	44.9422	35.0174	0.779165	TM2D3	TM2 domain containing 3
89.8845	38.5859	0.429283	45.2548	39.9466	0.882703	69.551	54.1917	0.779165	BICD1	bicaudal D homolog 1 (Drosophila)
1663.49	709.176	0.426317	1045.52	1251.98	1.19748	1562.89	1351.18	0.864537	HYOU1	hypoxia up-regulated 1
290.018	123.64	0.426317	1782.89	1530.73	0.858565	377.413	396.177	1.04972	SORD	sorbitol dehydrogenase
515.561	219.793	0.426317	831.746	608.874	0.732043	194.012	205.074	1.05702	DLEU1	deleted in lymphocytic leukemia 1 (non-protein coding)
418.766	178.527	0.426317	867.067	942.272	1.08673	809.002	729.114	0.90125	C11orf24	chromosome 11 open reading frame 24
380.038	162.017	0.426317	108.383	103.25	0.952638	333.144	213.783	0.641713	TLDC1	TBC/LysM-associated domain containing 1
46.5271	19.8353	0.426317	91.1392	71.5064	0.784584	120.259	97.6806	0.812252	ADAM23	ADAM metallopeptidase domain 23
873.098	372.217	0.426317	1120.56	776.047	0.692555	694.581	276.282	0.397768	ACTL6A	actin-like 6A
23.5883	10.0561	0.426317	8	7.72749	0.965936	7.3615	8.81524	1.19748	MEIOB	meiosis specific with OB domains
44.6318	19.0273	0.426317	21.4068	20.5348	0.959264	21.7057	23.7524	1.09429	TGFA	transforming growth factor alpha
181.019	77.1717	0.426317	245.572	286.026	1.16473	81.0084	86.8227	1.07177	BRCA1	breast cancer 1, early onset
75.0614	32	0.426317	120.259	200.854	1.67018	109.137	84.4485	0.773782	CENPJ	centromere protein J
474.413	202.251	0.426317	754.826	786.88	1.04247	548.748	467.882	0.852635	OGFOD1	2-oxoglutarate and iron-dependent oxygenase domain containing 1
1192.69	508.463	0.426317	1770.57	1675.06	0.946058	709.176	781.445	1.10191	UTP4	UTP4 small subunit (SSU) processome component
1795.29	765.363	0.426317	2225.63	1937.53	0.870551	837.532	837.532	1	TUBG1	tubulin, gamma 1
159.786	68.1197	0.426317	68.1197	70.0348	1.02811	53.0765	58.0812	1.09429	PCDH1	protocadherin 1
1278.29	541.193	0.423373	296.112	166.572	0.562529	1234.75	765.363	0.619854	ZMAT3	zinc finger, matrin-type 3
2797.65	1184.45	0.423373	2134.97	1770.57	0.82932	1595.73	1652	1.03526	TOMM5	translocase of outer mitochondrial membrane 5 homolog (yeast)
167.73	71.0124	0.423373	321.795	372.217	1.15669	210.839	121.938	0.578344	FAN1	FANCD2/FANCI-associated nuclease 1
171.255	72.5046	0.423373	369.646	308.687	0.835088	68.1197	51.6251	0.757858	PTPN3	protein tyrosine phosphatase, non-receptor type 3
29.446	12.4666	0.423373	46.2057	39.6706	0.858565	35.261	35.7532	1.01396	ZNF649	zinc finger protein 649
32.6724	13.8326	0.423373	21.7057	16.5642	0.76313	11.8762	15.455	1.30134
92.4115	39.1245	0.423373	31.125	30.91	0.993092	10.7034	7.94474	0.742262	ARHGEF26	Rho guanine nucleotide exchange factor 26
32.2226	13.6422	0.423373	26.7228	25.1067	0.939523	11.9588	17.5087	1.46409	CCDC88C	coiled-coil domain containing 88C
46.2057	19.5622	0.423373	59.7141	41.0696	0.687771	35.5062	22.0087	0.619854	ZNF670	zinc finger protein 670
99.7331	42.2243	0.423373	106.153	128.89	1.21419	54.5686	22.9433	0.420448	HAUS5	HAUS augmin like complex subunit 5
31.779	13.4543	0.423373	14.723	15.1369	1.02811	157.586	458.253	2.90795	AIM1	absent in melanoma 1
2164.77	916.506	0.423373	3191.46	2452.44	0.768438	1260.69	968.763	0.768438	SNRPD1	small nuclear ribonucleoprotein D1 polypeptide
843.357	357.054	0.423373	1176.27	1060.11	0.90125	326.288	284.05	0.870551	CKLF	chemokine-like factor
2702.35	1144.1	0.423373	4705.07	3666.02	0.779165	1105.13	1144.1	1.03526	TYMS	thymidylate synthetase
897.644	380.038	0.423373	797.865	1052.79	1.31951	321.795	445.722	1.38511	SNHG17	small nucleolar RNA host gene 17
82.1393	34.7755	0.423373	11.7127	12.6407	1.07923	12.5533	16.7955	1.33793	KCTD16	potassium channel tetramerization domain containing 16
225.972	95.6704	0.423373	367.093	265.028	0.721965	195.361	76.6386	0.392292	OSGEPL1	O-sialoglycoprotein endopeptidase-like 1
40.2244	17.0299	0.423373	11.2356	11.3137	1.00696	10.4831	13.3614	1.27456	GLS2	glutaminase 2 (liver, mitochondrial)
165.421	70.0348	0.423373	481.036	451.944	0.939523	120.259	76.6386	0.63728	CEP85	centrosomal protein 85kDa
3061.45	1296.13	0.423373	249	154.343	0.619854	3304	1845.76	0.558644	NT5E	5'-nucleotidase, ecto (CD73)
522.758	219.793	0.420448	694.581	596.344	0.858565	354.588	335.461	0.946058	RRP15	ribosomal RNA processing 15 homolog
1351.18	568.1	0.420448	910.175	873.098	0.959264	530.056	286.026	0.539614	FANCL	Fanconi anemia complementation group L
46.8507	19.6983	0.420448	42.8137	31.779	0.742262	21.4068	32.6724	1.52626	UMPS	uridine monophosphate synthetase
151.167	63.5579	0.420448	15.3482	29.6508	1.93187	367.093	172.446	0.469761	EPHA4	EPH receptor A4
922.88	388.023	0.420448	1045.52	995.999	0.952638	393.44	317.365	0.806642	EIF1AX	eukaryotic translation initiation factor 1A, X-linked
1937.53	814.629	0.420448	2646.74	1845.76	0.697372	1234.75	837.532	0.678302	UBE2C	ubiquitin-conjugating enzyme E2C
464.65	195.361	0.420448	749.612	588.134	0.784584	256	147.033	0.574349	PRMT3	protein arginine methyltransferase 3
243.875	102.537	0.420448	464.65	404.501	0.870551	148.056	134.364	0.907519	SKP2	S-phase kinase-associated protein 2, E3 ubiquitin protein ligase
1389.16	584.071	0.420448	826.001	814.629	0.986233	604.668	530.056	0.876606	NDC1	NDC1 transmembrane nucleoporin
252.476	106.153	0.420448	266.871	198.088	0.742262	118.603	61.3929	0.517632	PARPBP	PARP1 binding protein
600.491	252.476	0.420448	276.282	250.732	0.907519	484.382	225.972	0.466516
342.509	144.007	0.420448	694.581	436.549	0.628507	221.322	82.1393	0.371131	DEPDC1B	DEP domain containing 1B
3516.68	1478.58	0.420448	4182.07	3769.09	0.90125	2957.17	1296.13	0.438303	RABGGTB	Rab geranylgeranyltransferase, beta subunit
290.018	121.938	0.420448	308.687	235.568	0.76313	501.463	233.941	0.466516	CEP120	centrosomal protein 120kDa
76.1093	32	0.420448	7.31065	6.72717	0.920188	8	7.46426	0.933033
117.784	49.5221	0.420448	14.2215	15.5625	1.09429	17.7531	17.7531	1	NTNG1	netrin G1
100.427	42.2243	0.420448	95.6704	101.125	1.05702	54.1917	57.2816	1.05702	MCM8	minichromosome maintenance 8 homologous recombination repair factor
1488.87	625.992	0.420448	2179.83	2592.27	1.18921	196.72	212.306	1.07923	TMEM97	transmembrane protein 97
374.806	157.586	0.420448	256	224.411	0.876606	300.246	256	0.852635	MSTO1	misato 1, mitochondrial distribution and morphology regulator
250.732	105.42	0.420448	349.706	200.854	0.574349	13.4543	10.4107	0.773782	STK26	serine/threonine protein kinase 26
843.357	354.588	0.420448	689.784	729.114	1.05702	243.875	340.144	1.39474	SNHG17	small nucleolar RNA host gene 17
401.707	168.897	0.420448	41.9326	43.7133	1.04247	55.3304	59.3016	1.07177	DIO2	deiodinase, iodothyronine, type II
282.088	118.603	0.420448	114.563	78.7932	0.687771	62.2499	79.8932	1.28343	SLC48A1	solute carrier family 48 (heme transporter), member 1
116.162	48.8403	0.420448	112.206	89.2636	0.795536	73.0089	77.1717	1.05702	ENTPD7	ectonucleoside triphosphate diphosphohydrolase 7
71.5064	30.0647	0.420448	79.3413	71.5064	0.90125	78.249	64	0.817902	LRPAP1	LDL receptor related protein associated protein 1
372.217	155.417	0.417544	115.36	116.162	1.00696	156.498	160.898	1.02811	HMGA1	high mobility group AT-hook 1
38.3193	16	0.417544	12.6407	10.1965	0.806642	9.78112	9.51366	0.972655	ERBB4	erb-b2 receptor tyrosine kinase 4
1016.93	424.612	0.417544	23.2636	18.7654	0.806642	604.668	809.002	1.33793	SCG5	secretogranin V
261.379	109.137	0.417544	17.2677	18.0009	1.04247	25.9921	21.7057	0.835088	LYPD6B	LY6/PLAUR domain containing 6B
2957.17	1234.75	0.417544	4389.98	3795.3	0.864537	1871.53	1675.06	0.895025	RANBP1	RAN binding protein 1
2797.65	1168.14	0.417544	4389.98	3541.14	0.806642	1964.57	1360.57	0.692555	FAM101B	family with sequence similarity 101, member B
221.322	92.4115	0.417544	147.033	102.537	0.697372	65.3448	56.493	0.864537	RNASEH1-AS1	RNASEH1 antisense RNA 1
1520.15	634.73	0.417544	1160.07	1144.1	0.986233	1016.93	754.826	0.742262	RRP1B	ribosomal RNA processing 1B
56.1028	23.4254	0.417544	26.7228	24.59	0.920188	44.0173	18.8959	0.429283	IER5	immediate early response 5
261.379	109.137	0.417544	158.683	144.007	0.907519	256	138.141	0.539614	CEP290	centrosomal protein 290kDa
321.795	134.364	0.417544	62.2499	53.4456	0.858565	12.1257	10.5561	0.870551	ALDH5A1	aldehyde dehydrogenase 5 family, member A1
1074.91	448.822	0.417544	704.277	439.586	0.624165	512	296.112	0.578344	HMMR	hyaluronan-mediated motility receptor (RHAMM)
1398.83	584.071	0.417544	621.668	464.65	0.747425	685.019	388.023	0.566442	RFK	riboflavin kinase
433.534	181.019	0.417544	342.509	290.018	0.846745	317.365	172.446	0.543367	ABHD3	abhydrolase domain containing 3
1074.91	448.822	0.417544	729.114	694.581	0.952638	694.581	477.713	0.687771	SRSF7	serine/arginine-rich splicing factor 7
776.047	324.034	0.417544	461.44	398.932	0.864537	464.65	256	0.550953	KIF20B	kinesin family member 20B
576.03	240.518	0.417544	415.873	393.44	0.946058	218.275	195.361	0.895025	PA2G4	proliferation-associated 2G4
89.8845	37.5307	0.417544	103.25	66.7178	0.646176	77.1717	18.8959	0.244855	OTUD6B-AS1	OTUD6B antisense RNA 1 (head to head)
174.853	73.0089	0.417544	125.366	128.89	1.02811	188.706	144.007	0.76313	PDS5B	PDS5 cohesin associated factor B
44.6318	18.6357	0.417544	76.1093	102.537	1.34723	88.0347	54.1917	0.615572	OSBPL6	oxysterol binding protein-like 6
596.344	249	0.417544	548.748	617.374	1.12506	474.413	382.681	0.806642	CASP8AP2	caspase 8 associated protein 2
5442.3	2272.4	0.417544	10441.2	7750.1	0.742262	5480.15	4870.99	0.888843	TFRC	transferrin receptor
59.7141	24.9333	0.417544	17.7531	15.1369	0.852635	26.5382	29.2426	1.10191	GALNT16	polypeptide N-acetylgalactosaminyltransferase 16
1499.22	625.992	0.417544	188.706	210.839	1.11729	533.742	464.65	0.870551	EVA1A	eva-1 homolog A (C. elegans)
145.009	60.1295	0.41466	225.972	199.466	0.882703	74.028	80.4489	1.08673	KATNB1	katanin p80 (WD repeat containing) subunit B 1
661.685	274.374	0.41466	922.88	765.363	0.82932	451.944	290.018	0.641713	FTSJ2	FtsJ RNA methyltransferase homolog 2 (E. coli)
24.2515	10.0561	0.41466	6.19026	5.77572	0.933033	5.89708	6.1475	1.04247	ST6GAL2	ST6 beta-galactosamide alpha-2,6-sialyltranferase 2
130.69	54.1917	0.41466	48.8403	37.014	0.757858	18.507	15.2422	0.823591	C1orf226	chromosome 1 open reading frame 226
100.427	41.6429	0.41466	110.661	74.028	0.668964	9.31787	6.9163	0.742262	HRASLS	HRAS-like suppressor
455.087	188.706	0.41466	1097.5	942.272	0.858565	286.026	144.007	0.503478	ACYP1	acylphosphatase 1, erythrocyte (common) type
734.185	304.437	0.41466	929.3	861.078	0.926588	369.646	445.722	1.20581	PUS7	pseudouridylate synthase 7 (putative)
235.568	97.6806	0.41466	203.657	230.72	1.13288	183.546	210.839	1.1487	AGO2	argonaute RISC catalytic component 2
191.341	79.3413	0.41466	461.44	352.139	0.76313	116.162	94.3532	0.812252	SKP2	S-phase kinase-associated protein 2, E3 ubiquitin protein ligase
202.251	83.8652	0.41466	69.551	64	0.920188	129.787	113.772	0.876606	WHSC1	Wolf-Hirschhorn syndrome candidate 1
897.644	372.217	0.41466	474.413	477.713	1.00696	477.713	544.958	1.14076	JADE1	jade family PHD finger 1
158.683	65.3448	0.411796	342.509	315.173	0.920188	76.6386	102.537	1.33793	MARS2	methionyl-tRNA synthetase 2, mitochondrial
81.5719	33.5909	0.411796	168.897	160.898	0.952638	98.36	83.8652	0.852635	BAIAP2L1	BAI1-associated protein 2-like 1
81.5719	33.5909	0.411796	36.2523	34.7755	0.959264	36.7583	37.5307	1.02101	FAF1	Fas (TNFRSF6) associated factor 1
66.7178	27.4741	0.411796	132.514	65.7993	0.496546	62.6829	33.1285	0.528509	LYRM7	LYR motif containing 7
242.191	99.7331	0.411796	245.572	265.028	1.07923	153.277	182.278	1.18921	TCOF1	Treacher Collins-Franceschetti syndrome 1
814.629	335.461	0.411796	7.46426	7.21	0.965936	115.36	62.6829	0.543367	GLRB	glycine receptor beta
831.746	342.509	0.411796	1552.09	1618	1.04247	494.559	474.413	0.959264	TEX10	testis expressed 10
494.559	203.657	0.411796	63.5579	89.2636	1.40444	49.5221	74.5429	1.50525	NKX3-1	NK3 homeobox 1
398.932	164.279	0.411796	302.334	221.322	0.732043	147.033	139.102	0.946058	AGAP1	ArfGAP with GTPase domain, ankyrin repeat and PH domain 1
290.018	119.428	0.411796	380.038	369.646	0.972655	130.69	133.436	1.02101	TTLL12	tubulin tyrosine ligase-like family member 12
719.076	296.112	0.411796	975.501	989.119	1.01396	439.586	352.139	0.80107	MIS12	MIS12 kinetochore complex component
867.067	357.054	0.411796	675.588	962.071	1.42405	1323.37	879.171	0.664343	IGF2BP3	insulin-like growth factor 2 mRNA binding protein 3
263.197	108.383	0.411796	78.249	110.661	1.41421	191.341	121.095	0.632878	VSIG10	V-set and immunoglobulin domain containing 10
6208.38	2556.58	0.411796	3492.39	3468.27	0.993092	8023.41	6295.04	0.784584	CD44	CD44 molecule (Indian blood group)
121.938	50.2134	0.411796	224.411	129.787	0.578344	116.162	49.8665	0.429283	LYRM7	LYR motif containing 7
278.204	114.563	0.411796	111.43	86.2229	0.773782	132.514	110.661	0.835088	CCPG1	cell cycle progression 1
73.5167	30.2738	0.411796	7.88986	8.87656	1.12506	58.0812	34.2968	0.590496	PABPC4L	poly(A) binding protein, cytoplasmic 4-like
50.2134	20.6776	0.411796	37.5307	29.446	0.784584	445.722	354.588	0.795536	SLC8A1	solute carrier family 8 (sodium/calcium exchanger), member 1
20.1122	8.28212	0.411796	18.6357	19.2929	1.03526	17.0299	12.1257	0.712025	C18orf54	chromosome 18 open reading frame 54
32.8996	13.5479	0.411796	21.7057	16.6795	0.768438	11.1579	11.3137	1.01396	RAPGEF5	Rap guanine nucleotide exchange factor 5
178.527	73.5167	0.411796	312.996	167.73	0.535887	173.645	75.0614	0.432269	LYRM7	LYR motif containing 7
58.892	24.2515	0.411796	41.9326	29.8571	0.712025	43.4113	30.6965	0.707107	WBP11	WW domain binding protein 11
140.07	57.68	0.411796	36.0019	51.9842	1.44393	34.0598	24.2515	0.712025	LINC00472	long intergenic non-protein coding RNA 472
564.175	232.325	0.411796	298.172	225.972	0.757858	190.019	50.5626	0.266093	PM20D2	peptidase M20 domain containing 2
625.992	256	0.408951	247.28	282.088	1.14076	442.643	249	0.562529	BIVM	basic, immunoglobulin-like variable motif containing
2062.24	843.357	0.408951	2368.9	897.644	0.378929	2683.69	948.826	0.353553	SLC39A10	solute carrier family 39 (zinc transporter), member 10
861.078	352.139	0.408951	1105.13	1176.27	1.06437	494.559	359.538	0.726986	PFAS	phosphoribosylformylglycinamidine synthase
91.7731	37.5307	0.408951	44.6318	53.0765	1.18921	151.167	129.787	0.858565	DSEL	dermatan sulfate epimerase-like
310.834	127.116	0.408951	127.116	134.364	1.05702	142.025	97.0059	0.68302	SUGT1	SGT1 homolog, MIS12 kinetochore complex assembly cochaperone
484.382	198.088	0.408951	1031.12	916.506	0.888843	276.282	190.019	0.687771	NUP155	nucleoporin 155kDa
106.891	43.7133	0.408951	156.498	146.018	0.933033	48.1679	26.1729	0.543367	RAVER2	ribonucleoprotein, PTB-binding 2
608.874	249	0.408951	765.363	776.047	1.01396	442.643	374.806	0.846745	NEMP1	nuclear envelope integral membrane protein 1
308.687	126.238	0.408951	319.573	288.015	0.90125	113.772	152.219	1.33793	MYBL2	v-myb avian myeloblastosis viral oncogene homolog-like 2
121.938	49.8665	0.408951	50.5626	44.6318	0.882703	62.2499	107.635	1.72907	ELK3	ELK3, ETS-domain protein (SRF accessory protein 2)
249	101.829	0.408951	1910.85	1488.87	0.779165	286.026	280.139	0.97942	SH3BP5	SH3-domain binding protein 5 (BTK-associated)
487.751	199.466	0.408951	704.277	625.992	0.888843	284.05	245.572	0.864537	EXOSC2	exosome component 2
202.251	82.7106	0.408951	216.767	210.839	0.972655	62.6829	38.0546	0.607097	CMTM4	CKLF-like MARVEL transmembrane domain containing 4
1243.34	508.463	0.408951	541.193	481.036	0.888843	407.315	461.44	1.13288	SIGMAR1	sigma non-opioid intracellular receptor 1
222.861	91.1392	0.408951	207.937	176.069	0.846745	93.7015	88.0347	0.939523	RBM14	RNA binding motif protein 14
39.6706	16.2234	0.408951	20.393	17.7531	0.870551	22.6274	19.6983	0.870551	LOC101928820	uncharacterized LOC101928820
188.706	77.1717	0.408951	232.325	170.072	0.732043	76.1093	46.5271	0.61132	DCLRE1A	DNA cross-link repair 1A
103.25	42.2243	0.408951	12.042	10.6295	0.882703	60.5477	27.4741	0.45376	DACH1	dachshund family transcription factor 1
34.5353	14.1232	0.408951	11.6318	12.2101	1.04972	455.087	266.871	0.586417	SHC3	SHC (Src homology 2 domain containing) transforming protein 3
78.249	32	0.408951	29.6508	26.3549	0.888843	43.7133	33.5909	0.768438
16.7955	6.86852	0.408951	19.9733	14.42	0.721965	34.0598	13.737	0.403321	ZFP69B	ZFP69 zinc finger protein B
319.573	130.69	0.408951	427.565	369.646	0.864537	30.2738	17.3878	0.574349	ST6GALNAC3	ST6 (alpha-N-acetyl-neuraminyl-2,3-beta-galactosyl-1,3)-N-acetylgalactosaminide alpha-2,6-sialyltransferase 3
352.139	144.007	0.408951	2134.97	2076.59	0.972655	308.687	315.173	1.02101	CABLES1	Cdk5 and Abl enzyme substrate 1
530.056	216.767	0.408951	749.612	630.346	0.840896	308.687	247.28	0.80107	FBXO45	F-box protein 45
317.365	129.787	0.408951	347.291	337.794	0.972655	210.839	195.361	0.926588	PSMC3IP	PSMC3 interacting protein
670.921	274.374	0.408951	1200.98	1370.04	1.14076	300.246	238.856	0.795536	FANCI	Fanconi anemia complementation group I
294.067	119.428	0.406126	430.539	436.549	1.01396	600.491	484.382	0.806642	MAGEH1	MAGE family member H1
369.646	150.123	0.406126	584.071	1209.34	2.07053	803.414	512	0.63728	PABPC1L	poly(A) binding protein, cytoplasmic 1-like
202.251	82.1393	0.406126	57.2816	69.551	1.21419	115.36	78.7932	0.68302	VSIG10	V-set and immunoglobulin domain containing 10
121.095	49.18	0.406126	163.144	128	0.784584	136.239	48.5029	0.356013
1488.87	604.668	0.406126	1351.18	861.078	0.63728	903.888	385.343	0.426317	CCNA2	cyclin A2
77.7085	31.5594	0.406126	194.012	156.498	0.806642	51.9842	33.5909	0.646176	FANCB	Fanconi anemia complementation group B
97.0059	39.3966	0.406126	46.2057	56.1028	1.21419	292.036	126.238	0.432269	MEX3B	mex-3 RNA binding family member B
337.794	137.187	0.406126	20.6776	20.9663	1.01396	2225.63	1520.15	0.68302	PRRX1	paired related homeobox 1
215.269	87.4266	0.406126	617.374	477.713	0.773782	65.7993	82.7106	1.25701	SLC25A19	solute carrier family 25 (mitochondrial thiamine pyrophosphate carrier), member 19
382.681	155.417	0.406126	504.951	436.549	0.864537	212.306	170.072	0.80107	KATNB1	katanin p80 (WD repeat containing) subunit B 1
102.537	41.6429	0.406126	89.2636	119.428	1.33793	15.7797	15.1369	0.959264	MAP7	microtubule-associated protein 7
433.534	176.069	0.406126	380.038	288.015	0.757858	270.597	225.972	0.835088	TDP1	tyrosyl-DNA phosphodiesterase 1
15.8895	6.45313	0.406126	10.7034	9.64646	0.90125	7.6211	6.82108	0.895025	RAD18	RAD18 E3 ubiquitin protein ligase
51.9842	21.1121	0.406126	25.4572	29.8571	1.17283	31.779	32	1.00696	BICD1	bicaudal D homolog 1 (Drosophila)
122.786	49.8665	0.406126	35.5062	29.8571	0.840896	114.563	64	0.558644	TLDC1	TBC/LysM-associated domain containing 1
300.246	121.938	0.406126	302.334	227.544	0.752623	163.144	113.772	0.697372	C6orf1	chromosome 6 open reading frame 1
243.875	99.0442	0.406126	254.232	390.722	1.53688	113.772	116.97	1.02811	ATAD2	ATPase family, AAA domain containing 2
53.8174	21.8566	0.406126	14.8254	16.6795	1.12506	20.6776	20.9663	1.01396	RIMS1	regulating synaptic membrane exocytosis 1
36.5044	14.8254	0.406126	15.7797	15.2422	0.965936	12.8171	19.8353	1.54756	CD200	CD200 molecule
421.679	171.255	0.406126	560.278	512	0.913831	164.279	160.898	0.97942	TTLL12	tubulin tyrosine ligase-like family member 12
298.172	121.095	0.406126	617.374	592.224	0.959264	233.941	300.246	1.28343	RIOK1	RIO kinase 1
1884.54	765.363	0.406126	1530.73	1184.45	0.773782	1640.59	3590.58	2.18859	FHL2	four and a half LIM domains 2
885.286	357.054	0.403321	814.629	661.685	0.812252	617.374	604.668	0.97942	GNPNAT1	glucosamine-phosphate N-acetyltransferase 1
158.683	64	0.403321	87.4266	93.0542	1.06437	112.206	90.5097	0.806642	C21orf58	chromosome 21 open reading frame 58
34.2968	13.8326	0.403321	41.0696	40.2244	0.97942	18.6357	17.5087	0.939523	ZNF678	zinc finger protein 678
96.3358	38.8542	0.403321	407.315	445.722	1.09429	481.036	401.707	0.835088	ZNF697	zinc finger protein 697
639.145	257.781	0.403321	1192.69	879.171	0.737135	537.455	310.834	0.578344	ABHD10	abhydrolase domain containing 10
259.574	104.691	0.403321	427.565	484.382	1.13288	141.044	129.787	0.920188	FIGNL1	fidgetin-like 1
93.0542	37.5307	0.403321	176.069	121.095	0.687771	31.5594	35.7532	1.13288	PRR7	proline rich 7 (synaptic)
187.403	75.5835	0.403321	16.6795	20.2521	1.21419	792.353	354.588	0.447513	SIX4	SIX homeobox 4
188.706	76.1093	0.403321	218.275	321.795	1.47427	91.7731	101.829	1.10957	FANCA	Fanconi anemia complementation group A
306.555	123.64	0.403321	340.144	330.842	0.972655	205.074	136.239	0.664343	EXOSC2	exosome component 2
276.282	111.43	0.403321	145.009	150.123	1.03526	254.232	187.403	0.737135	EXOG	endo/exonuclease (5'-3'), endonuclease G-like
48.1679	19.4271	0.403321	47.8352	37.5307	0.784584	22.1618	14.9285	0.673617	KCNC4	potassium channel, voltage gated Shaw related subfamily C, member 4
186.108	75.0614	0.403321	123.64	71.0124	0.574349	32.4467	33.5909	1.03526	ASRGL1	asparaginase like 1
407.315	164.279	0.403321	274.374	240.518	0.876606	202.251	163.144	0.806642	GINS4	GINS complex subunit 4 (Sld5 homolog)
117.784	47.5048	0.403321	179.769	133.436	0.742262	66.7178	60.9688	0.913831	MRTO4	MRT4 homolog, ribosome maturation factor
86.8227	35.0174	0.403321	37.5307	30.91	0.823591	53.0765	37.2715	0.702222	CLN8	ceroid-lipofuscinosis, neuronal 8
27.4741	11.0809	0.403321	8	8.81524	1.10191	7.94474	10.5561	1.32869
245.572	99.0442	0.403321	222.861	354.588	1.59107	123.64	131.599	1.06437	POLD1	polymerase (DNA directed), delta 1, catalytic subunit
100.427	40.5042	0.403321	16.4498	12.8171	0.779165	49.8665	40.2244	0.806642	PLEKHA6	pleckstrin homology domain containing, family A member 6
504.951	203.657	0.403321	212.306	212.306	1	512	396.177	0.773782	PYCR1	pyrroline-5-carboxylate reductase 1
600.491	242.191	0.403321	522.758	467.882	0.895025	222.861	147.033	0.659754	DHFR	dihydrofolate reductase
24.4201	9.84916	0.403321	7.3615	6.54322	0.888843	30.2738	14.2215	0.469761	TMEM154	transmembrane protein 154
218.275	88.0347	0.403321	410.148	294.067	0.716978	357.054	178.527	0.5	KLHL8	kelch-like family member 8
235.568	95.0095	0.403321	288.015	266.871	0.926588	207.937	121.095	0.582367	C1orf109	chromosome 1 open reading frame 109
290.018	116.162	0.400535	1509.65	1128.35	0.747425	477.713	125.366	0.262429	PSPH	phosphoserine phosphatase
44.3235	17.7531	0.400535	10.6295	12.1257	1.14076	8.33973	7.78124	0.933033	HLF	hepatic leukemia factor
43.1115	17.2677	0.400535	98.36	97.0059	0.986233	13.9288	10.7034	0.768438	ISL1	ISL LIM homeobox 1
108.383	43.4113	0.400535	11.3137	11.8762	1.04972	15.0324	14.8254	0.986233	RGS3	regulator of G-protein signaling 3
968.763	388.023	0.400535	47.8352	51.2685	1.07177	1722.16	1038.29	0.602904	MLLT11	myeloid/lymphoid or mixed-lineage leukemia; translocated to, 11
3213.66	1287.18	0.400535	1438.15	1562.89	1.08673	2179.83	1226.22	0.562529	NETO2	neuropilin (NRP) and tolloid (TLL)-like 2
461.44	184.823	0.400535	1398.83	1389.16	0.993092	415.873	229.126	0.550953
173.645	69.551	0.400535	501.463	398.932	0.795536	142.025	111.43	0.784584	OIP5-AS1	OIP5 antisense RNA 1
80.4489	32.2226	0.400535	21.5557	22.4711	1.04247	249	69.0706	0.277392	MAPK13	mitogen-activated protein kinase 13
171.255	68.5935	0.400535	317.365	294.067	0.926588	106.153	100.427	0.946058	POLR1B	polymerase (RNA) I polypeptide B
49.18	19.6983	0.400535	22.6274	35.5062	1.56917	92.4115	106.891	1.15669	DSEL	dermatan sulfate epimerase-like
215.269	86.2229	0.400535	163.144	178.527	1.09429	176.069	159.786	0.907519	ABHD2	abhydrolase domain containing 2
474.413	190.019	0.400535	879.171	968.763	1.10191	221.322	296.112	1.33793	NOLC1	nucleolar and coiled-body phosphoprotein 1
3902.01	1562.89	0.400535	1243.34	1468.37	1.18099	1652	1112.82	0.673617	TM4SF1	transmembrane 4 L six family member 1
302.334	121.095	0.400535	215.269	221.322	1.02811	128	112.986	0.882703	TSEN2	TSEN2 tRNA splicing endonuclease subunit
357.054	143.013	0.400535	754.826	724.077	0.959264	298.172	184.823	0.619854	CEP76	centrosomal protein 76kDa
1060.11	424.612	0.400535	765.363	781.445	1.02101	714.109	442.643	0.619854	PMS1	PMS1 homolog 1, mismatch repair system component
1541.37	617.374	0.400535	1710.26	1448.15	0.846745	955.426	675.588	0.707107	TMPO	thymopoietin
94.3532	37.5307	0.397768	115.36	109.137	0.946058	39.6706	57.68	1.45397
2105.58	837.532	0.397768	2740.08	2401.97	0.876606	1924.14	975.501	0.50698	TOP2A	topoisomerase (DNA) II alpha
94.3532	37.5307	0.397768	102.537	76.1093	0.742262	58.0812	59.7141	1.02811
643.591	256	0.397768	831.746	625.992	0.752623	265.028	199.466	0.752623	RFC2	replication factor C subunit 2
89.2636	35.5062	0.397768	57.2816	65.7993	1.1487	448.822	1144.1	2.54912	CTSC	cathepsin C
123.64	49.18	0.397768	367.093	243.875	0.664343	106.891	103.968	0.972655	RRP9	ribosomal RNA processing 9, small subunit (SSU) processome component, homolog (yeast)
101.829	40.5042	0.397768	17.7531	17.6305	0.993092	13.6422	18.3792	1.34723	SFTA1P	surfactant associated 1, pseudogene
70.5219	28.0514	0.397768	179.769	148.056	0.823591	112.206	89.8845	0.80107	IFFO2	intermediate filament family orphan 2
324.034	128.89	0.397768	94.3532	78.7932	0.835088	174.853	110.661	0.632878	BCCIP	BRCA2 and CDKN1A interacting protein
442.643	176.069	0.397768	238.856	369.646	1.54756	421.679	324.034	0.768438	IGF2BP3	insulin-like growth factor 2 mRNA binding protein 3
162.017	64.4452	0.397768	315.173	321.795	1.02101	1082.39	508.463	0.469761	PLCB1	phospholipase C, beta 1 (phosphoinositide-specific)
666.287	265.028	0.397768	729.114	639.145	0.876606	43.1115	16.9123	0.392292	KIF21A	kinesin family member 21A
1060.11	421.679	0.397768	1884.54	1595.73	0.846745	396.177	340.144	0.858565	CKLF; CKLF-CMTM1	chemokine-like factor; CKLF-CMTM1 readthrough
487.751	194.012	0.397768	537.455	487.751	0.907519	219.793	157.586	0.716978	C9orf40	chromosome 9 open reading frame 40
1820.35	724.077	0.397768	604.668	826.001	1.36604	436.549	382.681	0.876606	ELOVL6	ELOVL fatty acid elongase 6
165.421	65.7993	0.397768	261.379	215.269	0.823591	487.751	187.403	0.384219	HIP1	huntingtin interacting protein 1
675.588	268.727	0.397768	744.434	436.549	0.586417	537.455	227.544	0.423373	DEPDC1	DEP domain containing 1
149.086	59.3016	0.397768	106.891	81.5719	0.76313	67.6492	46.5271	0.687771	PDZD8	PDZ domain containing 8
165.421	65.7993	0.397768	238.856	194.012	0.812252	128	90.5097	0.707107	QTRTD1	queuine tRNA-ribosyltransferase domain containing 1
171.255	68.1197	0.397768	61.8199	74.5429	1.20581	51.6251	39.1245	0.757858
99.7331	39.6706	0.397768	88.0347	54.1917	0.615572	151.167	83.8652	0.554785
1897.65	749.612	0.395021	526.394	427.565	0.812252	4269.94	2401.97	0.562529	UACA	uveal autoantigen with coiled-coil domains and ankyrin repeats
661.685	261.379	0.395021	643.591	809.002	1.25701	312.996	252.476	0.806642	MYO19	myosin XIX
661.685	261.379	0.395021	537.455	481.036	0.895025	317.365	250.732	0.790041	RAD51C	RAD51 paralog C
652.575	257.781	0.395021	544.958	552.565	1.01396	367.093	222.861	0.607097	TIMELESS	timeless circadian clock
187.403	74.028	0.395021	147.033	191.341	1.30134	100.427	92.4115	0.920188	FANCA	Fanconi anemia complementation group A
45.2548	17.8766	0.395021	15.8895	19.6983	1.23971	38.5859	284.05	7.3615
37.014	14.6213	0.395021	74.5429	130.69	1.75321	33.5909	21.7057	0.646176	ZNF519	zinc finger protein 519
91.7731	36.2523	0.395021	93.7015	99.7331	1.06437	56.8859	43.7133	0.768438	ZNF678	zinc finger protein 678
51.9842	20.5348	0.395021	52.3457	36.0019	0.687771	29.0406	21.5557	0.742262	B3GALNT2	beta-1,3-N-acetylgalactosaminyltransferase 2
3541.14	1398.83	0.395021	765.363	85.0359	0.111105	4482.23	1031.12	0.230047	ID1	inhibitor of DNA binding 1, dominant negative helix-loop-helix protein
203.657	80.4489	0.395021	12.4666	10.2674	0.823591	8.9383	11.4716	1.28343	PPP2R2B	protein phosphatase 2, regulatory subunit B, beta
186.108	73.5167	0.395021	31.3414	40.2244	1.28343	188.706	617.374	3.27161	CDCP1	CUB domain containing protein 1
464.65	183.546	0.395021	891.444	704.277	0.790041	300.246	300.246	1	ORC5	origin recognition complex subunit 5
576.03	227.544	0.395021	1287.18	1192.69	0.926588	1758.34	1314.23	0.747425	CREB3L2	cAMP responsive element binding protein 3-like 2
537.455	212.306	0.395021	792.353	962.071	1.21419	308.687	337.794	1.09429	DKC1	dyskeratosis congenita 1, dyskerin
71.5064	28.2465	0.395021	106.153	121.095	1.14076	44.3235	37.014	0.835088	TRAIP	TRAF interacting protein
344.892	136.239	0.395021	352.139	380.038	1.07923	344.892	174.853	0.50698	CEP152	centrosomal protein 152kDa
229.126	90.5097	0.395021	280.139	300.246	1.07177	306.555	147.033	0.479632	WRN	Werner syndrome, RecQ helicase-like
843.357	333.144	0.395021	436.549	342.509	0.784584	464.65	221.322	0.476319	RAD51L3-RFFL; RFFL	RAD51L3-RFFL readthrough; ring finger and FYVE-like domain containing E3 ubiquitin protein ligase
280.139	110.661	0.395021	369.646	328.557	0.888843	188.706	80.4489	0.426317	TTF2	transcription termination factor, RNA polymerase II
568.1	224.411	0.395021	541.193	661.685	1.22264	396.177	192.672	0.486327	EZH2	enhancer of zeste 2 polycomb repressive complex 2 subunit
121.095	47.5048	0.392292	12.5533	12.4666	0.993092	40.2244	35.7532	0.888843	C11orf70	chromosome 11 open reading frame 70
129.787	50.9143	0.392292	54.1917	51.2685	0.946058	63.5579	73.0089	1.1487	SH2D5	SH2 domain containing 5
182.278	71.5064	0.392292	202.251	151.167	0.747425	143.013	49.5221	0.346277	HAUS6	HAUS augmin like complex subunit 6
989.119	388.023	0.392292	10.4107	6.27667	0.602904	410.148	125.366	0.30566	LOXL1-AS1	LOXL1 antisense RNA 1
261.379	102.537	0.392292	10.1261	6.54322	0.646176	23.9176	22.4711	0.939523	EPHX4	epoxide hydrolase 4
232.325	91.1392	0.392292	324.034	290.018	0.895025	138.141	123.64	0.895025	SUV39H1	suppressor of variegation 3-9 homolog 1 (Drosophila)
168.897	66.257	0.392292	6.27667	6.23332	0.993092	6.23332	15.455	2.47942	IL33	interleukin 33
415.873	163.144	0.392292	380.038	328.557	0.864537	135.298	143.013	1.05702	MTAP	methylthioadenosine phosphorylase
149.086	58.4852	0.392292	122.786	108.383	0.882703	98.36	89.8845	0.913831	C16orf59	chromosome 16 open reading frame 59
689.784	270.597	0.392292	442.643	380.038	0.858565	401.707	481.036	1.19748	PAGR1	PAXIP1 associated glutamate-rich protein 1
81.0084	31.779	0.392292	78.7932	72.5046	0.920188	65.3448	45.5696	0.697372	CEP128	centrosomal protein 128kDa
719.076	282.088	0.392292	1168.14	1009.9	0.864537	306.555	382.681	1.24833	MRTO4	MRT4 homolog, ribosome maturation factor
522.758	205.074	0.392292	765.363	873.098	1.14076	349.706	259.574	0.742262	ESPL1	extra spindle pole bodies like 1, separase
134.364	52.7098	0.392292	448.822	298.172	0.664343	76.1093	37.5307	0.493116	DHRS11	dehydrogenase/reductase (SDR family) member 11
135.298	53.0765	0.392292	41.9326	43.7133	1.04247	10.7034	10.3388	0.965936	TNFRSF11A	tumor necrosis factor receptor superfamily, member 11a, NFKB activator
333.144	130.69	0.392292	410.148	326.288	0.795536	205.074	100.427	0.48971	KLHL15	kelch-like family member 15
369.646	145.009	0.392292	44.6318	34.2968	0.768438	1408.55	588.134	0.417544	SHROOM3	shroom family member 3
1002.93	393.44	0.392292	461.44	377.413	0.817902	533.742	249	0.466516	SH3D19	SH3 domain containing 19
174.853	68.5935	0.392292	77.1717	86.8227	1.12506	145.009	79.8932	0.550953	SCFD2	sec1 family domain containing 2
580.037	225.972	0.389582	666.287	448.822	0.673617	302.334	310.834	1.02811	CHCHD4	coiled-coil-helix-coiled-coil-helix domain containing 4
183.546	71.5064	0.389582	263.197	306.555	1.16473	177.294	70.0348	0.395021	BRIP1	BRCA1 interacting protein C-terminal helicase 1
1845.76	719.076	0.389582	2683.69	3281.18	1.22264	1520.15	1360.57	0.895025	DNMT1	DNA (cytosine-5-)-methyltransferase 1
195.361	76.1093	0.389582	413.001	294.067	0.712025	164.279	96.3358	0.586417	ORC5	origin recognition complex subunit 5
530.056	206.5	0.389582	191.341	243.875	1.27456	153.277	85.0359	0.554785	ELOVL6	ELOVL fatty acid elongase 6
349.706	136.239	0.389582	96.3358	70.0348	0.726986	143.013	91.7731	0.641713	ZHX2	zinc fingers and homeoboxes 2
826.001	321.795	0.389582	1038.29	897.644	0.864537	349.706	242.191	0.692555	CKLF	chemokine-like factor
141.044	54.9482	0.389582	133.436	151.167	1.13288	77.7085	86.2229	1.10957	TCOF1	Treacher Collins-Franceschetti syndrome 1
526.394	205.074	0.389582	689.784	564.175	0.817902	393.44	194.012	0.493116	OTUD6B	OTU domain containing 6B
121.095	47.1766	0.389582	27.6652	11.0043	0.397768	7.67411	6.9644	0.907519	PTPRR	protein tyrosine phosphatase, receptor type, R
1287.18	501.463	0.389582	1351.18	1287.18	0.952638	709.176	749.612	1.05702	FARSB	phenylalanyl-tRNA synthetase beta subunit
31.779	12.3805	0.389582	20.1122	14.0257	0.697372	666.287	765.363	1.1487	MICB	MHC class I polypeptide-related sequence B
104.691	40.7859	0.389582	23.5883	10.6295	0.450625	7.3615	9.12611	1.23971	PTPRR	protein tyrosine phosphatase, receptor type, R
104.691	40.7859	0.389582	259.574	141.044	0.543367	52.7098	64.8934	1.23114	ECE2	endothelin converting enzyme 2
131.599	51.2685	0.389582	144.007	97.6806	0.678302	27.8576	15.7797	0.566442
31.779	12.3805	0.389582	10.1261	9.18959	0.907519	52.3457	31.125	0.594604	RBMS3-AS3	RBMS3 antisense RNA 3
43.4113	16.9123	0.389582	9.51366	9.12611	0.959264	9.00047	9.25351	1.02811	MMP28	matrix metallopeptidase 28
100.427	39.1245	0.389582	154.343	116.97	0.757858	47.1766	38.0546	0.806642	CCDC138	coiled-coil domain containing 138
335.461	130.69	0.389582	354.588	270.597	0.76313	257.781	128.89	0.5	RABGGTB	Rab geranylgeranyltransferase, beta subunit
5330.3	2076.59	0.389582	2304.12	2503.97	1.08673	5293.48	3691.52	0.697372	IARS	isoleucyl-tRNA synthetase
1269.46	494.559	0.389582	1152.06	891.444	0.773782	770.686	308.687	0.400535	EIF1AX	eukaryotic translation initiation factor 1A, X-linked
2778.33	1074.91	0.386891	23.4254	20.5348	0.876606	94.3532	115.36	1.22264	DIO2	deiodinase, iodothyronine, type II
109.137	42.2243	0.386891	26.5382	16.2234	0.61132	71.5064	53.8174	0.752623	C5	complement component 5
2521.38	975.501	0.386891	2916.45	3541.14	1.21419	1573.76	1024	0.650671	SLC7A1	solute carrier family 7 (cationic amino acid transporter, y+ system), member 1
44.3235	17.1484	0.386891	23.7524	19.9733	0.840896	18.2522	15.1369	0.82932	ALG10	ALG10, alpha-1,2-glucosyltransferase
49.5221	19.1597	0.386891	11.1579	9.91766	0.888843	117.784	150.123	1.27456	LSAMP	limbic system-associated membrane protein
147.033	56.8859	0.386891	25.6342	21.5557	0.840896	64	55.3304	0.864537	PDE1C	phosphodiesterase 1C, calmodulin-dependent 70kDa
1418.35	548.748	0.386891	861.078	643.591	0.747425	317.365	151.167	0.476319	PM20D2	peptidase M20 domain containing 2
64.4452	24.9333	0.386891	85.6274	81.5719	0.952638	22.1618	16.9123	0.76313	TFAM	transcription factor A, mitochondrial
29.0406	11.2356	0.386891	7.88986	8.1681	1.03526	10.3388	11.3137	1.09429	ARMC4	armadillo repeat containing 4
151.167	58.4852	0.386891	60.1295	51.6251	0.858565	112.206	51.6251	0.460094	RPGRIP1L	RPGRIP1-like
170.072	65.7993	0.386891	216.767	145.009	0.668964	117.784	89.8845	0.76313
176.069	68.1197	0.386891	396.177	374.806	0.946058	117.784	123.64	1.04972	SCLY	selenocysteine lyase
176.069	68.1197	0.386891	49.5221	53.4456	1.07923	401.707	167.73	0.417544	SMURF2	SMAD specific E3 ubiquitin protein ligase 2
1910.85	739.292	0.386891	1136.2	1074.91	0.946058	1045.52	776.047	0.742262	ASAP2	ArfGAP with SH3 domain, ankyrin repeat and PH domain 2
855.13	330.842	0.386891	1168.14	855.13	0.732043	803.414	296.112	0.368567	SHCBP1	SHC SH2-domain binding protein 1
2062.24	792.353	0.384219	831.746	776.047	0.933033	765.363	625.992	0.817902	SIGMAR1	sigma non-opioid intracellular receptor 1
369.646	142.025	0.384219	675.588	744.434	1.10191	247.28	286.026	1.15669	BOP1	block of proliferation 1
40.7859	15.6707	0.384219	7.78124	9.78112	1.25701	7.4127	9.00047	1.21419	FGF12	fibroblast growth factor 12
110.661	42.5179	0.384219	143.013	191.341	1.33793	69.0706	53.0765	0.768438	CHTF18	chromosome transmission fidelity factor 18
203.657	78.249	0.384219	88.647	78.7932	0.888843	326.288	245.572	0.752623	SMTN	smoothelin
1009.9	388.023	0.384219	1652	1478.58	0.895025	749.612	484.382	0.646176	SKP2	S-phase kinase-associated protein 2, E3 ubiquitin protein ligase
2019.8	776.047	0.384219	1562.89	1458.23	0.933033	935.763	657.114	0.702222	CSE1L	CSE1 chromosome segregation 1-like (yeast)
106.153	40.7859	0.384219	96.3358	79.3413	0.823591	41.0696	35.0174	0.852635	WDR35	WD repeat domain 35
106.153	40.7859	0.384219	78.249	104.691	1.33793	83.2859	95.6704	1.1487	ADAT2	adenosine deaminase, tRNA-specific 2
792.353	304.437	0.384219	458.253	604.668	1.31951	792.353	481.036	0.607097	CAPRIN2	caprin family member 2
68.5935	26.1729	0.381565	14.723	15.8895	1.07923	101.125	129.787	1.28343	VSTM4	V-set and transmembrane domain containing 4
104.691	39.9466	0.381565	754.826	1509.65	2	11.0809	12.996	1.17283	SOX8	SRY box 8
54.1917	20.6776	0.381565	10.7034	8.57419	0.80107	92.4115	22.9433	0.248273	CEP126	centrosomal protein 126kDa
519.147	198.088	0.381565	714.109	843.357	1.18099	328.557	263.197	0.80107	ESPL1	extra spindle pole bodies like 1, separase
39.1245	14.9285	0.381565	12.4666	11.3924	0.913831	8.45614	10.7779	1.27456	FAM174B	family with sequence similarity 174, member B
160.898	61.3929	0.381565	263.197	259.574	0.986233	154.343	95.6704	0.619854
519.147	198.088	0.381565	515.561	415.873	0.806642	504.951	257.781	0.510506	KIF18A	kinesin family member 18A
359.538	137.187	0.381565	171.255	112.206	0.655197	250.732	103.25	0.411796	RHNO1	RAD9-HUS1-RAD1 interacting nuclear orphan 1
140.07	53.4456	0.381565	6.58873	7.4127	1.12506	6.63456	6.72717	1.01396	KRT13	keratin 13, type I
3350.13	1278.29	0.381565	3236.01	2836.7	0.876606	1408.55	962.071	0.68302	ZWINT	ZW10 interacting kinetochore protein
15.1369	5.77572	0.381565	27.8576	22.6274	0.812252	64.8934	31.5594	0.486327	VASH2	vasohibin 2
134.364	51.2685	0.381565	140.07	126.238	0.90125	71.5064	53.8174	0.752623	ACTR3B	ARP3 actin-related protein 3 homolog B (yeast)
666.287	254.232	0.381565	1016.93	942.272	0.926588	326.288	427.565	1.31039	RMI2	RecQ mediated genome instability 2
3821.7	1458.23	0.381565	4513.4	3258.52	0.721965	2702.35	1530.73	0.566442	HIST1H4C	histone cluster 1, H4c
372.217	141.044	0.378929	89.8845	79.3413	0.882703	1217.75	552.565	0.45376	GPX8	glutathione peroxidase 8 (putative)
224.411	85.0359	0.378929	90.5097	64	0.707107	123.64	105.42	0.852635	TDP1	tyrosyl-DNA phosphodiesterase 1
205.074	77.7085	0.378929	294.067	219.793	0.747425	170.072	107.635	0.632878	TAF5	TAF5 RNA polymerase II, TATA box binding protein (TBP)-associated factor, 100kDa
97.0059	36.7583	0.378929	680.287	809.002	1.18921	13.5479	8.81524	0.650671	UGT8	UDP glycosyltransferase 8
88.647	33.5909	0.378929	102.537	67.6492	0.659754	54.1917	21.259	0.392292	GEMIN2	gem nuclear organelle associated protein 2
121.095	45.8866	0.378929	65.7993	92.4115	1.40444	63.1189	46.8507	0.742262	HELLS	helicase, lymphoid-specific
675.588	256	0.378929	1488.87	1038.29	0.697372	442.643	477.713	1.07923	IMP4	IMP4 homolog, U3 small nucleolar ribonucleoprotein
3281.18	1243.34	0.378929	198.088	207.937	1.04972	661.685	415.873	0.628507	OGFRL1	opioid growth factor receptor-like 1
630.346	238.856	0.378929	729.114	809.002	1.10957	497.999	222.861	0.447513	BRIP1	BRCA1 interacting protein C-terminal helicase 1
1332.57	504.951	0.378929	1209.34	1002.93	0.82932	639.145	548.748	0.858565	PITHD1	PITH (C-terminal proteasome-interacting domain of thioredoxin-like) domain containing 1
221.322	83.8652	0.378929	272.479	150.123	0.550953	126.238	86.2229	0.68302	FAF1	Fas (TNFRSF6) associated factor 1
42.8137	16.2234	0.378929	16.3362	14.8254	0.907519	10.3388	9.91766	0.959264	NFIA	nuclear factor I/A
501.463	190.019	0.378929	533.742	396.177	0.742262	342.509	235.568	0.687771	B3GALNT2	beta-1,3-N-acetylgalactosaminyltransferase 2
142.025	53.8174	0.378929	1243.34	1509.65	1.21419	227.544	126.238	0.554785	SLC1A4	solute carrier family 1 (glutamate/neutral amino acid transporter), member 4
666.287	252.476	0.378929	891.444	709.176	0.795536	608.874	398.932	0.655197	NUP50	nucleoporin 50kDa
689.784	261.379	0.378929	374.806	407.315	1.08673	576.03	294.067	0.510506	STEAP3	STEAP family member 3, metalloreductase
362.039	137.187	0.378929	252.476	282.088	1.11729	233.941	165.421	0.707107	NPAT	nuclear protein, ataxia-telangiectasia locus
107.635	40.7859	0.378929	146.018	126.238	0.864537	144.007	55.7152	0.386891	GPAM	glycerol-3-phosphate acyltransferase, mitochondrial
266.871	101.125	0.378929	13.0864	12.5533	0.959264	12.4666	12.295	0.986233	MAP7D2	MAP7 domain containing 2
377.413	143.013	0.378929	200.854	164.279	0.817902	288.015	183.546	0.63728	SRSF8	serine/arginine-rich splicing factor 8
59.3016	22.3159	0.376312	15.455	13.2691	0.858565	19.9733	22.1618	1.10957	XDH	xanthine dehydrogenase
254.232	95.6704	0.376312	6.9644	7.51618	1.07923	317.365	43.4113	0.136787	RNF128	ring finger protein 128, E3 ubiquitin protein ligase
308.687	116.162	0.376312	166.572	103.25	0.619854	442.643	278.204	0.628507	PLAUR	plasminogen activator, urokinase receptor
34.2968	12.9063	0.376312	63.5579	44.6318	0.702222	83.2859	53.4456	0.641713
330.842	124.5	0.376312	13.9288	15.8895	1.14076	97.6806	54.9482	0.562529	TNFRSF10A	tumor necrosis factor receptor superfamily, member 10a
310.834	116.97	0.376312	235.568	266.871	1.13288	87.4266	71.5064	0.817902	ESCO2	establishment of sister chromatid cohesion N-acetyltransferase 2
92.4115	34.7755	0.376312	44.6318	20.393	0.456916	15.8895	16.4498	1.03526	TMCC3	transmembrane and coiled-coil domain family 3
820.296	308.687	0.376312	17.8766	19.1597	1.07177	16.5642	22.1618	1.33793	KRT33A	keratin 33A, type I
69.0706	25.9921	0.376312	6.23332	7.11074	1.14076	8.81524	9.18959	1.04247	SAMD12	sterile alpha motif domain containing 12
32.8996	12.3805	0.376312	9.91766	10.8528	1.09429	10.6295	10.4831	0.986233	EPB41L4B	erythrocyte membrane protein band 4.1 like 4B
43.1115	16.2234	0.376312	15.6707	11.3137	0.721965	20.1122	16.4498	0.817902	C15orf65	chromosome 15 open reading frame 65
170.072	64	0.376312	13.737	16.3362	1.18921	173.645	576.03	3.31728	BMP2	bone morphogenetic protein 2
2574.36	968.763	0.376312	7.21	8.9383	1.23971	2033.85	1428.22	0.702222	CLDN11	claudin 11
213.783	80.4489	0.376312	7.26015	7.06162	0.972655	10.4831	8.11168	0.773782	ERICH5	glutamate rich 5
213.783	80.4489	0.376312	18.8959	19.4271	1.02811	17.0299	19.5622	1.1487	AJAP1	adherens junctions associated protein 1
146.018	54.9482	0.376312	98.36	115.36	1.17283	134.364	66.7178	0.496546	STEAP3	STEAP family member 3, metalloreductase
445.722	167.73	0.376312	522.758	533.742	1.02101	261.379	157.586	0.602904	MASTL	microtubule associated serine/threonine kinase-like
125.366	47.1766	0.376312	205.074	240.518	1.17283	17.8766	15.8895	0.888843	CHRNA5	cholinergic receptor, nicotinic alpha 5
1468.37	548.748	0.373712	22.1618	21.259	0.959264	803.414	584.071	0.726986	VGLL3	vestigial-like family member 3
59.3016	22.1618	0.373712	44.6318	50.2134	1.12506	21.1121	35.5062	1.68179	RNF157	ring finger protein 157
149.086	55.7152	0.373712	401.707	359.538	0.895025	31.779	25.4572	0.80107	FAXC	failed axon connections homolog
190.019	71.0124	0.373712	448.822	421.679	0.939523	101.125	60.1295	0.594604	ZC3H8	zinc finger CCCH-type containing 8
481.036	179.769	0.373712	215.269	170.072	0.790041	188.706	93.7015	0.496546	SMC2	structural maintenance of chromosomes 2
216.767	81.0084	0.373712	159.786	212.306	1.32869	272.479	149.086	0.547147	USP13	ubiquitin specific peptidase 13 (isopeptidase T-3)
2610.3	975.501	0.373712	1160.07	1520.15	1.31039	2210.26	2628.46	1.18921	CCND1	cyclin D1
39.3966	14.723	0.373712	79.8932	65.3448	0.817902	25.8125	19.6983	0.76313	MIS18A	MIS18 kinetochore protein A
2740.08	1024	0.373712	2646.74	2368.9	0.895025	3258.52	1652	0.50698	XPOT	exportin, tRNA
29.8571	11.1579	0.373712	10.4107	10.1261	0.972655	335.461	167.73	0.5	RAB3B	RAB3B, member RAS oncogene family
270.597	101.125	0.373712	362.039	364.557	1.00696	188.706	130.69	0.692555	RFWD3	ring finger and WD repeat domain 3
786.88	294.067	0.373712	724.077	849.223	1.17283	357.054	519.147	1.45397	ZMYND19	zinc finger, MYND-type containing 19
916.506	340.144	0.371131	2091.03	2320.15	1.10957	942.272	1089.92	1.15669	SMIM13	small integral membrane protein 13
47.1766	17.5087	0.371131	83.2859	66.7178	0.80107	112.206	62.6829	0.558644	MAML3	mastermind-like transcriptional coactivator 3
20.8215	7.72749	0.371131	16.7955	10.9283	0.650671	6.27667	6.86852	1.09429	LOC101927746	uncharacterized LOC101927746
261.379	97.0059	0.371131	1128.35	1002.93	0.888843	225.972	116.162	0.514057	RTTN	rotatin
268.727	99.7331	0.371131	382.681	344.892	0.90125	41.3553	45.5696	1.10191	THEM6	thioesterase superfamily member 6
512	190.019	0.371131	541.193	519.147	0.959264	127.116	97.0059	0.76313	CMTM4	CKLF-like MARVEL transmembrane domain containing 4
207.937	77.1717	0.371131	910.175	916.506	1.00696	132.514	116.162	0.876606	LOC101928000	uncharacterized LOC101928000
1640.59	608.874	0.371131	388.023	150.123	0.386891	1448.15	744.434	0.514057	ZMAT3	zinc finger, matrin-type 3
183.546	68.1197	0.371131	95.6704	118.603	1.23971	377.413	404.501	1.07177	PDE7B	phosphodiesterase 7B
541.193	200.854	0.371131	91.1392	84.4485	0.926588	58.892	60.9688	1.03526	STAC	SH3 and cysteine rich domain
935.763	347.291	0.371131	630.346	537.455	0.852635	464.65	481.036	1.03526	UBR7	ubiquitin protein ligase E3 component n-recognin 7 (putative)
44.9422	16.6795	0.371131	39.6706	35.0174	0.882703	53.8174	17.1484	0.31864	GUSBP3; LOC100653061; SMA4; SMA5	glucuronidase, beta pseudogene 3; beta-glucuronidase-like protein SMA4; glucuronidase, beta pseudogene
1192.69	442.643	0.371131	3258.52	3236.01	0.993092	843.357	497.999	0.590496	DANCR	differentiation antagonizing non-protein coding RNA
70.0348	25.8125	0.368567	156.498	174.853	1.11729	43.7133	36.2523	0.82932	FANCB	Fanconi anemia complementation group B
259.574	95.6704	0.368567	17.0299	23.2636	1.36604	187.403	247.28	1.31951	CLDN1	claudin 1
4705.07	1734.13	0.368567	3350.13	3281.18	0.97942	1332.57	989.119	0.742262	ODC1	ornithine decarboxylase 1
237.207	87.4266	0.368567	212.306	317.365	1.49485	424.612	247.28	0.582367	PCK2	phosphoenolpyruvate carboxykinase 2 (mitochondrial)
625.992	230.72	0.368567	508.463	424.612	0.835088	388.023	203.657	0.524858	CDCA2	cell division cycle associated 2
143.013	52.7098	0.368567	88.647	81.5719	0.920188	107.635	69.551	0.646176	HBEGF	heparin-binding EGF-like growth factor
119.428	44.0173	0.368567	75.0614	44.6318	0.594604	69.551	40.5042	0.582367	CDC25C	cell division cycle 25C
2521.38	929.3	0.368567	831.746	694.581	0.835088	1176.27	891.444	0.757858	HMGA1	high mobility group AT-hook 1
69.551	25.6342	0.368567	49.18	36.0019	0.732043	45.5696	31.3414	0.687771	FBXO11	F-box protein 11
362.039	133.436	0.368567	149.086	139.102	0.933033	60.5477	74.028	1.22264	PNMAL1	paraneoplastic Ma antigen family-like 1
266.871	98.36	0.368567	424.612	424.612	1	300.246	140.07	0.466516	SLC26A2	solute carrier family 26 (anion exchanger), member 2
374.806	138.141	0.368567	213.783	181.019	0.846745	109.137	91.1392	0.835088	GCFC2	GC-rich sequence DNA-binding factor 2
227.544	83.8652	0.368567	243.875	155.417	0.63728	109.896	57.68	0.524858	PARPBP	PARP1 binding protein
328.557	121.095	0.368567	116.162	95.6704	0.823591	344.892	232.325	0.673617	SH3RF1	SH3 domain containing ring finger 1
182.278	67.1819	0.368567	153.277	113.772	0.742262	120.259	69.0706	0.574349	RRP15	ribosomal RNA processing 15 homolog
26.5382	9.78112	0.368567	26.3549	23.4254	0.888843	20.2521	9.38268	0.463294	CEP128	centrosomal protein 128kDa
158.683	58.0812	0.366021	292.036	374.806	1.28343	166.572	183.546	1.10191	ETV5	ets variant 5
3104.19	1136.2	0.366021	2702.35	3061.45	1.13288	1408.55	1448.15	1.02811	USP1	ubiquitin specific peptidase 1
6251.56	2288.2	0.366021	6122.9	6251.56	1.02101	2817.11	2149.82	0.76313	PCNA	proliferating cell nuclear antigen
699.413	256	0.366021	235.568	184.823	0.784584	797.865	280.139	0.351111	SMC5	structural maintenance of chromosomes 5
608.874	222.861	0.366021	588.134	560.278	0.952638	170.072	118.603	0.697372	KIAA0101	KIAA0101
132.514	48.5029	0.366021	32.2226	34.7755	1.07923	106.153	94.3532	0.888843	ABCC3	ATP binding cassette subfamily C member 3
1287.18	471.136	0.366021	1562.89	1734.13	1.10957	910.175	621.668	0.68302	GJC1	gap junction protein gamma 1
210.839	77.1717	0.366021	221.322	184.823	0.835088	60.1295	53.4456	0.888843	SLC29A1	solute carrier family 29 (equilibrative nucleoside transporter), member 1
159.786	58.4852	0.366021	15.7797	14.9285	0.946058	23.4254	20.8215	0.888843	S1PR5	sphingosine-1-phosphate receptor 5
127.116	46.5271	0.366021	9.25351	8	0.864537	11.3137	10.9283	0.965936	CDH10	cadherin 10, type 2 (T2-cadherin)
222.861	81.5719	0.366021	172.446	126.238	0.732043	131.599	89.8845	0.68302	AGAP1	ArfGAP with GTPase domain, ankyrin repeat and PH domain 1
792.353	290.018	0.366021	891.444	709.176	0.795536	982.286	306.555	0.312083	KIF23	kinesin family member 23
413.001	150.123	0.363493	147.033	183.546	1.24833	216.767	324.034	1.49485	FJX1	four jointed box 1
86.8227	31.5594	0.363493	44.3235	36.2523	0.817902	79.3413	177.294	2.23457	FAM167A	family with sequence similarity 167, member A
461.44	167.73	0.363493	19.0273	13.8326	0.726986	53.0765	100.427	1.89212	ANOS1	anosmin 1
101.829	37.014	0.363493	296.112	388.023	1.31039	13.3614	11.4716	0.858565	FZD3	frizzled class receptor 3
319.573	116.162	0.363493	354.588	342.509	0.965936	174.853	166.572	0.952638	TOE1	target of EGR1, member 1 (nuclear)
205.074	74.5429	0.363493	442.643	427.565	0.965936	310.834	176.069	0.566442	TSHZ1	teashirt zinc finger homeobox 1
407.315	148.056	0.363493	398.932	304.437	0.76313	141.044	158.683	1.12506	MTAP	methylthioadenosine phosphorylase
26.9087	9.78112	0.363493	10.0561	8.69388	0.864537	12.996	15.2422	1.17283	SLC35F3	solute carrier family 35, member F3
754.826	274.374	0.363493	1192.69	1160.07	0.972655	424.612	491.143	1.15669	UCK2	uridine-cytidine kinase 2
222.861	81.0084	0.363493	82.1393	51.9842	0.632878	108.383	50.9143	0.469761	ZRANB3	zinc finger, RAN-binding domain containing 3
89.2636	32.4467	0.363493	196.72	206.5	1.04972	49.5221	41.0696	0.82932	GSG2	germ cell associated 2 (haspin)
116.162	42.2243	0.363493	52.3457	50.5626	0.965936	354.588	792.353	2.23457	LRIG1	leucine-rich repeats and immunoglobulin-like domains 1
448.822	163.144	0.363493	639.145	666.287	1.04247	328.557	324.034	0.986233	GEMIN5	gem nuclear organelle associated protein 5
962.071	349.706	0.363493	364.557	256	0.702222	357.054	266.871	0.747425	GJA9-MYCBP; MYCBP	GJA9-MYCBP readthrough; MYC binding protein
393.44	142.025	0.360982	265.028	224.411	0.846745	221.322	200.854	0.907519	POLR1E	polymerase (RNA) I polypeptide E
205.074	74.028	0.360982	49.5221	63.1189	1.27456	910.175	306.555	0.336808	RUNX2	runt-related transcription factor 2
249	89.8845	0.360982	24.4201	33.3589	1.36604	107.635	127.116	1.18099	ZFP36L1	ZFP36 ring finger protein-like 1
929.3	335.461	0.360982	458.253	364.557	0.795536	367.093	302.334	0.823591	FAM216A	family with sequence similarity 216, member A
786.88	284.05	0.360982	680.287	643.591	0.946058	404.501	282.088	0.697372	DNAJC9	DnaJ (Hsp40) homolog, subfamily C, member 9
192.672	69.551	0.360982	148.056	146.018	0.986233	166.572	75.5835	0.45376	CEP128	centrosomal protein 128kDa
689.784	249	0.360982	1074.91	1024	0.952638	820.296	333.144	0.406126	SLC26A2	solute carrier family 26 (anion exchanger), member 2
367.093	132.514	0.360982	13.9288	20.5348	1.47427	4482.23	2665.15	0.594604	WNT5A	wingless-type MMTV integration site family, member 5A
219.793	79.3413	0.360982	18.8959	17.8766	0.946058	137.187	102.537	0.747425	FBXO4	F-box protein 4
2556.58	922.88	0.360982	2836.7	2836.7	1	1234.75	1314.23	1.06437	NOLC1	nucleolar and coiled-body phosphoprotein 1
112.206	40.5042	0.360982	88.647	92.4115	1.04247	66.7178	107.635	1.61328	ENTPD7	ectonucleoside triphosphate diphosphohydrolase 7
256	92.4115	0.360982	40.2244	35.7532	0.888843	304.437	310.834	1.02101	EPHB2	EPH receptor B2
213.783	77.1717	0.360982	77.7085	115.36	1.48452	39.6706	37.7918	0.952638	ELOVL6	ELOVL fatty acid elongase 6
1176.27	421.679	0.358489	1770.57	1468.37	0.82932	803.414	617.374	0.768438	TMPO	thymopoietin
121.095	43.4113	0.358489	178.527	183.546	1.02811	64.8934	79.3413	1.22264	LYAR	Ly1 antibody reactive
66.7178	23.9176	0.358489	604.668	568.1	0.939523	92.4115	125.366	1.3566	ETV4	ets variant 4
254.232	91.1392	0.358489	15.455	16.5642	1.07177	3350.13	4240.45	1.26576	PLAU	plasminogen activator, urokinase
515.561	184.823	0.358489	7.26015	10.8528	1.49485	572.051	225.972	0.395021	TRIM59	tripartite motif containing 59
349.706	125.366	0.358489	12.295	8.81524	0.716978	588.134	115.36	0.196146	RBM24	RNA binding motif protein 24
1897.65	680.287	0.358489	2062.24	1937.53	0.939523	1120.56	1448.15	1.29235	PTDSS1	phosphatidylserine synthase 1
136.239	48.8403	0.358489	146.018	89.2636	0.61132	106.153	49.18	0.463294
69.0706	24.761	0.358489	393.44	407.315	1.03526	188.706	116.97	0.619854	B3GNT5	UDP-GlcNAc:betaGal beta-1,3-N-acetylglucosaminyltransferase 5
50.2134	18.0009	0.358489	24.59	16.9123	0.687771	43.1115	33.5909	0.779165	METTL21A	methyltransferase like 21A
73.5167	26.3549	0.358489	117.784	70.0348	0.594604	57.68	44.6318	0.773782	PNO1	partner of NOB1 homolog
427.565	153.277	0.358489	903.888	719.076	0.795536	310.834	302.334	0.972655	BYSL	bystin-like
477.713	171.255	0.358489	442.643	319.573	0.721965	219.793	155.417	0.707107	HIRIP3	HIRA interacting protein 3
337.794	121.095	0.358489	109.896	97.6806	0.888843	106.891	53.8174	0.503478	C9orf72	chromosome 9 open reading frame 72
335.461	120.259	0.358489	359.538	245.572	0.68302	229.126	133.436	0.582367	CENPL	centromere protein L
268.727	96.3358	0.358489	372.217	347.291	0.933033	218.275	122.786	0.562529	TTI1	TELO2 interacting protein 1
87.4266	31.3414	0.358489	34.5353	27.4741	0.795536	1112.82	922.88	0.82932	FOXL1	forkhead box L1
1573.76	560.278	0.356013	1770.57	1379.57	0.779165	1045.52	982.286	0.939523	NUP50	nucleoporin 50kDa
390.722	139.102	0.356013	556.408	556.408	1	243.875	97.6806	0.400535	RAD54B	RAD54 homolog B (S. cerevisiae)
625.992	222.861	0.356013	982.286	1269.46	1.29235	588.134	530.056	0.90125	EXOSC6	exosome component 6
210.839	75.0614	0.356013	177.294	172.446	0.972655	163.144	70.0348	0.429283	CENPI	centromere protein I
133.436	47.5048	0.356013	159.786	163.144	1.02101	144.007	79.8932	0.554785	CEP83	centrosomal protein 83kDa
147.033	52.3457	0.356013	526.394	481.036	0.913831	1192.69	1200.98	1.00696	SVIL	supervillin
501.463	178.527	0.356013	427.565	304.437	0.712025	288.015	89.8845	0.312083	IMMP1L	inner mitochondrial membrane peptidase subunit 1
35.7532	12.7286	0.356013	40.7859	37.2715	0.913831	64.8934	28.84	0.444421	TMED3	transmembrane p24 trafficking protein 3
44.6318	15.8895	0.356013	28.6408	23.4254	0.817902	20.2521	22.3159	1.10191	POLR1E	polymerase (RNA) I polypeptide E
29.446	10.4831	0.356013	25.8125	18.507	0.716978	9.18959	9.44794	1.02811	MFAP3L	microfibrillar associated protein 3 like
41.6429	14.8254	0.356013	282.088	288.015	1.02101	7.56846	8.51496	1.12506	C10orf90	chromosome 10 open reading frame 90
44.0173	15.6707	0.356013	6.72717	6.77396	1.00696	6.32033	15.3482	2.42839	PTHLH	parathyroid hormone-like hormone
71.0124	25.2813	0.356013	45.2548	69.551	1.53688	52.7098	24.761	0.469761	NFATC2	nuclear factor of activated T-cells, cytoplasmic, calcineurin-dependent 2
51.6251	18.3792	0.356013	60.1295	178.527	2.96905	30.0647	42.2243	1.40444	FANCA	Fanconi anemia complementation group A
1408.55	501.463	0.356013	1640.59	1152.06	0.702222	474.413	398.932	0.840896	RNASEH2A	ribonuclease H2, subunit A
150.123	53.4456	0.356013	252.476	230.72	0.913831	74.5429	77.1717	1.03526	LOC729680	uncharacterized LOC729680
364.557	128.89	0.353553	312.996	367.093	1.17283	233.941	203.657	0.870551	USP31	ubiquitin specific peptidase 31
1067.48	377.413	0.353553	12.042	10.4107	0.864537	10.4831	13.5479	1.29235	SLC27A2	solute carrier family 27 (fatty acid transporter), member 2
290.018	102.537	0.353553	127.116	298.172	2.34567	401.707	195.361	0.486327	CH507-145C22.1; LOC102724701; LOC105379276; LOC105379499	uncharacterized LOC105379493; uncharacterized LOC102724701; uncharacterized LOC105379276; uncharacterized LOC105379499
69.0706	24.4201	0.353553	98.36	87.4266	0.888843	25.2813	18.6357	0.737135	ELFN1-AS1	ELFN1 antisense RNA 1
32.4467	11.4716	0.353553	8.05564	6.9644	0.864537	6.1475	6.58873	1.07177	DCDC2	doublecortin domain containing 2
83.8652	29.6508	0.353553	87.4266	49.18	0.562529	47.8352	35.261	0.737135
268.727	95.0095	0.353553	2683.69	3468.27	1.29235	354.588	198.088	0.558644	SLC1A4	solute carrier family 1 (glutamate/neutral amino acid transporter), member 4
2836.7	1002.93	0.353553	666.287	398.932	0.598739	1758.34	903.888	0.514057	GADD45A	growth arrest and DNA-damage-inducible, alpha
792.353	280.139	0.353553	849.223	541.193	0.63728	600.491	203.657	0.339151	NUF2	NUF2, NDC80 kinetochore complex component
40.5042	14.3204	0.353553	27.2843	16.6795	0.61132	24.59	19.5622	0.795536	C12orf60	chromosome 12 open reading frame 60
962.071	340.144	0.353553	1509.65	1820.35	1.20581	439.586	377.413	0.858565	DONSON	downstream neighbor of SON
541.193	191.341	0.353553	18.0009	18.0009	1	224.411	207.937	0.926588	VGLL3	vestigial-like family member 3
685.019	242.191	0.353553	315.173	263.197	0.835088	222.861	205.074	0.920188	MEGF9	multiple EGF-like-domains 9
1924.14	675.588	0.351111	955.426	849.223	0.888843	4211.15	2556.58	0.607097	FRMD6	FERM domain containing 6
216.767	76.1093	0.351111	340.144	225.972	0.664343	110.661	66.257	0.598739	MAD2L1	MAD2 mitotic arrest deficient-like 1 (yeast)
1278.29	448.822	0.351111	1438.15	1260.69	0.876606	849.223	548.748	0.646176	EXOSC8	exosome component 8
508.463	178.527	0.351111	29.6508	23.7524	0.80107	165.421	140.07	0.846745	MIR31HG	MIR31 host gene
192.672	67.6492	0.351111	335.461	270.597	0.806642	106.891	81.0084	0.757858	EEF1E1	eukaryotic translation elongation factor 1 epsilon 1
104.691	36.7583	0.351111	19.0273	19.6983	1.03526	326.288	288.015	0.882703	SLC22A4	solute carrier family 22 (organic cation/zwitterion transporter), member 4
74.028	25.9921	0.351111	9.51366	8.51496	0.895025	8.69388	10.1965	1.17283	FAM160A1	family with sequence similarity 160, member A1
42.2243	14.8254	0.351111	19.2929	18.1261	0.939523	12.042	15.2422	1.26576
48.8403	17.1484	0.351111	12.6407	14.6213	1.15669	12.295	14.0257	1.14076	THBD	thrombomodulin
396.177	139.102	0.351111	831.746	962.071	1.15669	176.069	245.572	1.39474	SNHG15	small nucleolar RNA host gene 15
1152.06	404.501	0.351111	1937.53	2241.11	1.15669	694.581	699.413	1.00696	NUP85	nucleoporin 85kDa
1112.82	390.722	0.351111	1722.16	1698.45	0.986233	630.346	544.958	0.864537	MCM7	minichromosome maintenance complex component 7
77.7085	27.2843	0.351111	154.343	153.277	0.993092	53.4456	50.2134	0.939523	MPP6	membrane protein, palmitoylated 6
689.784	242.191	0.351111	929.3	879.171	0.946058	349.706	398.932	1.14076	POP7	POP7 homolog, ribonuclease P/MRP subunit
436.549	152.219	0.348686	526.394	501.463	0.952638	15.0324	16	1.06437	MANEAL	mannosidase, endo-alpha-like
519.147	181.019	0.348686	16.3362	16.7955	1.02811	600.491	308.687	0.514057	TMEM246	transmembrane protein 246
1323.37	461.44	0.348686	1924.14	1722.16	0.895025	526.394	820.296	1.55833	NOP16	NOP16 nucleolar protein
445.722	155.417	0.348686	53.8174	79.3413	1.47427	240.518	196.72	0.817902	RPL14	ribosomal protein L14
1562.89	544.958	0.348686	138.141	138.141	1	184.823	136.239	0.737135	OGFRL1	opioid growth factor receptor-like 1
1910.85	666.287	0.348686	1618	1243.34	0.768438	1418.35	831.746	0.586417	RRM1	ribonucleotide reductase M1
144.007	50.2134	0.348686	130.69	151.167	1.15669	64	81.0084	1.26576	E2F1	E2F transcription factor 1
268.727	93.7015	0.348686	263.197	221.322	0.840896	195.361	72.5046	0.371131	CENPL	centromere protein L
207.937	72.5046	0.348686	330.842	272.479	0.823591	364.557	401.707	1.10191	BID	BH3 interacting domain death agonist
2556.58	891.444	0.348686	3147.52	2936.74	0.933033	1341.84	867.067	0.646176	CDK1	cyclin-dependent kinase 1
188.706	65.7993	0.348686	324.034	385.343	1.18921	167.73	170.072	1.01396	ADCY3	adenylate cyclase 3
57.2816	19.9733	0.348686	7.01285	7.31065	1.04247	6.54322	7.31065	1.11729	PCDH20	protocadherin 20
237.207	82.7106	0.348686	35.0174	29.6508	0.846745	42.8137	36.0019	0.840896	SEC14L2	SEC14-like lipid binding 2
91.1392	31.779	0.348686	112.986	103.25	0.913831	86.2229	36.0019	0.417544	ATL2	atlastin GTPase 2
86.2229	30.0647	0.348686	28.0514	22.9433	0.817902	38.3193	36.5044	0.952638	SCN5A	sodium channel, voltage gated, type V alpha subunit
151.167	52.7098	0.348686	7.01285	7.3615	1.04972	60.5477	16.4498	0.271684	LRRC34	leucine rich repeat containing 34
73.0089	25.4572	0.348686	25.2813	19.1597	0.757858	58.4852	48.1679	0.823591	DAZAP2; LOC102723983	DAZ associated protein 2; uncharacterized LOC102723983
112.206	39.1245	0.348686	312.996	202.251	0.646176	140.07	74.028	0.528509	ARHGAP19	Rho GTPase activating protein 19
225.972	78.7932	0.348686	171.255	219.793	1.28343	418.766	377.413	0.90125	LRRC8C	leucine rich repeat containing 8 family, member C
714.109	249	0.348686	831.746	729.114	0.876606	474.413	352.139	0.742262	KIFC1	kinesin family member C1
302.334	105.42	0.348686	347.291	298.172	0.858565	75.5835	88.647	1.17283	PAQR4	progestin and adipoQ receptor family member IV
276.282	95.6704	0.346277	10.2674	10.1261	0.986233	136.239	49.5221	0.363493	NALCN	sodium leak channel, non selective
1089.92	377.413	0.346277	1448.15	1379.57	0.952638	781.445	568.1	0.726986	TOPBP1	topoisomerase (DNA) II binding protein 1
216.767	75.0614	0.346277	94.3532	97.0059	1.02811	143.013	76.6386	0.535887
337.794	116.97	0.346277	564.175	552.565	0.97942	298.172	212.306	0.712025	SLC25A15	solute carrier family 25 (mitochondrial carrier; ornithine transporter) member 15
312.996	108.383	0.346277	8.1681	7.4127	0.907519	16.9123	45.8866	2.71321	BMPER	BMP binding endothelial regulator
584.071	202.251	0.346277	975.501	689.784	0.707107	522.758	237.207	0.45376	UBL3	ubiquitin-like 3
572.051	198.088	0.346277	286.026	229.126	0.80107	519.147	369.646	0.712025	FUT8	fucosyltransferase 8 (alpha (1,6) fucosyltransferase)
354.588	122.786	0.346277	181.019	107.635	0.594604	85.6274	49.18	0.574349	AGPAT5	1-acylglycerol-3-phosphate O-acyltransferase 5
147.033	50.9143	0.346277	163.144	144.007	0.882703	64.4452	71.0124	1.10191	DCLRE1B	DNA cross-link repair 1B
2856.44	989.119	0.346277	14.9285	10.7779	0.721965	135.298	146.018	1.07923	DIO2	deiodinase, iodothyronine, type II
242.191	83.8652	0.346277	11.0043	9.31787	0.846745	1573.76	792.353	0.503478	ABCA1	ATP binding cassette subfamily A member 1
245.572	85.0359	0.346277	31.5594	37.7918	1.19748	430.539	404.501	0.939523	P3H4	prolyl 3-hydroxylase family member 4 (non-enzymatic)
349.706	121.095	0.346277	187.403	181.019	0.965936	233.941	138.141	0.590496	HBEGF	heparin-binding EGF-like growth factor
689.784	238.856	0.346277	814.629	685.019	0.840896	317.365	288.015	0.907519	UMPS	uridine monophosphate synthetase
292.036	101.125	0.346277	792.353	568.1	0.716978	192.672	117.784	0.61132	OIP5	Opa interacting protein 5
321.795	111.43	0.346277	130.69	101.125	0.773782	102.537	99.0442	0.965936	GJA9-MYCBP; MYCBP	GJA9-MYCBP readthrough; MYC binding protein
861.078	296.112	0.343885	79.3413	83.8652	1.05702	88.0347	39.6706	0.450625	TGFB2	transforming growth factor beta 2
286.026	98.36	0.343885	278.204	380.038	1.36604	233.941	134.364	0.574349	KNTC1	kinetochore associated 1
413.001	142.025	0.343885	427.565	288.015	0.673617	101.125	44.0173	0.435275	YEATS4	YEATS domain containing 4
3929.15	1351.18	0.343885	3040.3	2469.49	0.812252	2665.15	1488.87	0.558644	RRM1	ribonucleotide reductase M1
69.0706	23.7524	0.343885	25.4572	30.0647	1.18099	23.5883	20.393	0.864537	HIVEP3	human immunodeficiency virus type I enhancer binding protein 3
48.5029	16.6795	0.343885	596.344	451.944	0.757858	18.507	23.7524	1.28343	RPP25	ribonuclease P/MRP 25kDa subunit
96.3358	33.1285	0.343885	28.2465	25.2813	0.895025	19.8353	28.84	1.45397	ATP6V1C2	ATPase, H+ transporting, lysosomal 42kDa, V1 subunit C2
451.944	155.417	0.343885	45.2548	36.5044	0.806642	689.784	625.992	0.907519	EPHB2	EPH receptor B2
689.784	237.207	0.343885	242.191	199.466	0.823591	81.5719	109.137	1.33793	P2RX5	purinergic receptor P2X, ligand gated ion channel, 5
604.668	207.937	0.343885	760.076	935.763	1.23114	522.758	296.112	0.566442	KIF18B	kinesin family member 18B
317.365	109.137	0.343885	128	109.896	0.858565	242.191	60.9688	0.251739	MMP16	matrix metallopeptidase 16 (membrane-inserted)
374.806	128.89	0.343885	43.1115	29.0406	0.673617	191.341	158.683	0.82932	KCNK1	potassium channel, two pore domain subfamily K, member 1
652.575	224.411	0.343885	809.002	781.445	0.965936	256	216.767	0.846745	TEX30	testis expressed 30
166.572	57.2816	0.343885	14.1232	10.8528	0.768438	15.3482	17.8766	1.16473	RTN1	reticulon 1
298.172	102.537	0.343885	163.144	123.64	0.757858	230.72	203.657	0.882703	FUT8	fucosyltransferase 8 (alpha (1,6) fucosyltransferase)
79.3413	27.2843	0.343885	49.5221	74.5429	1.50525	74.5429	37.014	0.496546	NFATC2	nuclear factor of activated T-cells, cytoplasmic, calcineurin-dependent 2
1820.35	625.992	0.343885	1897.65	1710.26	0.90125	1067.48	809.002	0.757858	ABCE1	ATP binding cassette subfamily E member 1
491.143	167.73	0.34151	729.114	820.296	1.12506	216.767	205.074	0.946058	POLD3	polymerase (DNA-directed), delta 3, accessory subunit
131.599	44.9422	0.34151	113.772	106.153	0.933033	52.7098	75.5835	1.43396	UCK2	uridine-cytidine kinase 2
754.826	257.781	0.34151	504.951	430.539	0.852635	837.532	537.455	0.641713	ETV1	ets variant 1
79.3413	27.0958	0.34151	592.224	670.921	1.13288	16.3362	13.3614	0.817902	LOC728715; OVOS; OVOS2	ovostatin homolog 2; ovostatin; ovostatin 2
88.647	30.2738	0.34151	75.5835	81.0084	1.07177	85.6274	58.4852	0.68302	PDE7A	phosphodiesterase 7A
63.5579	21.7057	0.34151	20.393	20.1122	0.986233	23.7524	20.1122	0.846745	LOC101929475	uncharacterized LOC101929475
891.444	304.437	0.34151	1488.87	1408.55	0.946058	382.681	215.269	0.562529	CMSS1	cms1 ribosomal small subunit homolog (yeast)
79.8932	27.2843	0.34151	227.544	209.383	0.920188	52.7098	45.2548	0.858565	BCL7A	B-cell CLL/lymphoma 7A
1278.29	436.549	0.34151	666.287	922.88	1.38511	1992	1552.09	0.779165	SACS	sacsin molecular chaperone
215.269	73.5167	0.34151	302.334	181.019	0.598739	97.6806	62.2499	0.63728	CDK1	cyclin-dependent kinase 1
382.681	130.69	0.34151	369.646	326.288	0.882703	230.72	198.088	0.858565	HSPA14	heat shock 70kDa protein 14
111.43	37.7918	0.339151	155.417	164.279	1.05702	162.017	62.2499	0.384219	MIB1	mindbomb E3 ubiquitin protein ligase 1
1305.15	442.643	0.339151	10.5561	12.1257	1.1487	515.561	548.748	1.06437	HS3ST3A1	heparan sulfate (glucosamine) 3-O-sulfotransferase 3A1
254.232	86.2229	0.339151	491.143	404.501	0.823591	225.972	195.361	0.864537	HAUS7	HAUS augmin like complex subunit 7
359.538	121.938	0.339151	58.0812	41.3553	0.712025	83.2859	32.2226	0.386891	FLRT2	fibronectin leucine rich transmembrane protein 2
1458.23	494.559	0.339151	2272.4	2241.11	0.986233	634.73	369.646	0.582367	FANCI	Fanconi anemia complementation group I
621.668	210.839	0.339151	294.067	268.727	0.913831	382.681	396.177	1.03526	WDR4	WD repeat domain 4
229.126	77.7085	0.339151	256	252.476	0.986233	173.645	149.086	0.858565	URB2	URB2 ribosome biogenesis 2 homolog (S. cerevisiae)
76.1093	25.8125	0.339151	349.706	357.054	1.02101	129.787	67.1819	0.517632	E2F8	E2F transcription factor 8
78.249	26.5382	0.339151	14.6213	11.8762	0.812252	60.5477	28.6408	0.473029	ZNF736	zinc finger protein 736
36.0019	12.2101	0.339151	9.84916	9.06307	0.920188	5.16941	6.45313	1.24833	CYP27C1	cytochrome P450, family 27, subfamily C, polypeptide 1
35.7532	12.1257	0.339151	24.9333	13.6422	0.547147	21.8566	8.22491	0.376312	LOC257396	uncharacterized LOC257396
259.574	88.0347	0.339151	112.986	60.9688	0.539614	29.6508	30.2738	1.02101	KCNN4	potassium channel, calcium activated intermediate/small conductance subfamily N alpha, member 4
512	173.645	0.339151	484.382	374.806	0.773782	302.334	221.322	0.732043	LOC93622	Morf4 family associated protein 1-like 1 pseudogene
141.044	47.8352	0.339151	106.153	91.7731	0.864537	135.298	39.1245	0.289172	TMA16	translation machinery associated 16 homolog
79.8932	27.0958	0.339151	107.635	86.8227	0.806642	43.4113	51.2685	1.18099	FLJ42351	uncharacterized LOC400999
1009.9	342.509	0.339151	1260.69	897.644	0.712025	349.706	315.173	0.90125	RFC2	replication factor C subunit 2
247.28	83.8652	0.339151	238.856	139.102	0.582367	120.259	102.537	0.852635	XRCC4	X-ray repair complementing defective repair in Chinese hamster cells 4
1795.29	608.874	0.339151	2469.49	2272.4	0.920188	1089.92	1184.45	1.08673	SRM	spermidine synthase
290.018	97.6806	0.336808	12.4666	9.78112	0.784584	1200.98	604.668	0.503478	ABCA1	ATP binding cassette subfamily A member 1
93.7015	31.5594	0.336808	168.897	162.017	0.959264	324.034	99.7331	0.307786	MECOM	MDS1 and EVI1 complex locus
79.3413	26.7228	0.336808	104.691	118.603	1.13288	134.364	53.4456	0.397768
1144.1	385.343	0.336808	8135.41	7281.4	0.895025	1112.82	820.296	0.737135	CDK2	cyclin-dependent kinase 2
1584.71	533.742	0.336808	1746.2	1552.09	0.888843	608.874	537.455	0.882703	DCTPP1	dCTP pyrophosphatase 1
199.466	67.1819	0.336808	210.839	257.781	1.22264	84.4485	110.661	1.31039	E2F1	E2F transcription factor 1
186.108	62.6829	0.336808	194.012	98.36	0.50698	96.3358	67.1819	0.697372	XRCC4	X-ray repair complementing defective repair in Chinese hamster cells 4
1629.26	548.748	0.336808	1478.58	1209.34	0.817902	1024	512	0.5	TIMM21	translocase of inner mitochondrial membrane 21 homolog (yeast)
1910.85	643.591	0.336808	2368.9	2048	0.864537	955.426	630.346	0.659754	CDK1	cyclin-dependent kinase 1
374.806	126.238	0.336808	709.176	560.278	0.790041	335.461	294.067	0.876606	SIRPA	signal-regulatory protein alpha
59.7141	20.1122	0.336808	7.56846	8.11168	1.07177	64.4452	27.8576	0.432269	PRDM5	PR domain containing 5
89.8845	30.2738	0.336808	91.7731	79.8932	0.870551	44.3235	42.5179	0.959264
139.102	46.8507	0.336808	178.527	173.645	0.972655	107.635	62.6829	0.582367	FANCM	Fanconi anemia complementation group M
213.783	71.5064	0.334482	14.723	8.39773	0.570382	210.839	249	1.18099	CENPV	centromere protein V
272.479	91.1392	0.334482	123.64	127.116	1.02811	134.364	93.0542	0.692555	TMEM5	transmembrane protein 5
4359.66	1458.23	0.334482	512	404.501	0.790041	1052.79	257.781	0.244855	FLRT2	fibronectin leucine rich transmembrane protein 2
968.763	324.034	0.334482	1520.15	1192.69	0.784584	421.679	410.148	0.972655	TRIP13	thyroid hormone receptor interactor 13
92.4115	30.91	0.334482	81.5719	69.551	0.852635	53.4456	30.2738	0.566442	SGOL1	shugoshin-like 1 (S. pombe)
494.559	165.421	0.334482	252.476	215.269	0.852635	407.315	162.017	0.397768
202.251	67.6492	0.334482	436.549	388.023	0.888843	66.257	78.7932	1.18921	E2F2	E2F transcription factor 2
71.0124	23.7524	0.334482	37.7918	35.261	0.933033	24.0839	14.6213	0.607097	ALG10	ALG10, alpha-1,2-glucosyltransferase
421.679	141.044	0.334482	467.882	367.093	0.784584	227.544	173.645	0.76313	SKA3	spindle and kinetochore associated complex subunit 3
98.36	32.8996	0.334482	215.269	151.167	0.702222	88.0347	44.3235	0.503478	SLC25A15	solute carrier family 25 (mitochondrial carrier; ornithine transporter) member 15
219.793	73.5167	0.334482	174.853	163.144	0.933033	149.086	88.647	0.594604	RBM12	RNA binding motif protein 12
471.136	157.586	0.334482	407.315	330.842	0.812252	278.204	196.72	0.707107	CKAP2L	cytoskeleton associated protein 2-like
270.597	90.5097	0.334482	196.72	148.056	0.752623	105.42	74.5429	0.707107	RAD18	RAD18 E3 ubiquitin protein ligase
445.722	149.086	0.334482	552.565	831.746	1.50525	243.875	196.72	0.806642	CHAF1A	chromatin assembly factor 1, subunit A (p150)
1192.69	398.932	0.334482	916.506	670.921	0.732043	1097.5	596.344	0.543367	NT5DC2	5'-nucleotidase domain containing 2
592.224	198.088	0.334482	410.148	404.501	0.986233	292.036	158.683	0.543367	PDZD8	PDZ domain containing 8
235.568	78.7932	0.334482	257.781	176.069	0.68302	119.428	74.5429	0.624165	NUP43	nucleoporin 43kDa
127.116	42.5179	0.334482	77.1717	114.563	1.48452	73.5167	72.5046	0.986233	CCDC15	coiled-coil domain containing 15
66.7178	22.1618	0.332171	7.11074	7.01285	0.986233	8.63383	10.6295	1.23114	C4orf22	chromosome 4 open reading frame 22
1370.04	455.087	0.332171	2164.77	2120.22	0.97942	897.644	617.374	0.687771	EEF1E1	eukaryotic translation elongation factor 1 epsilon 1
501.463	166.572	0.332171	739.292	648.067	0.876606	227.544	158.683	0.697372	NCAPH	non-SMC condensin I complex subunit H
272.479	90.5097	0.332171	77.1717	60.1295	0.779165	77.1717	36.2523	0.469761	LOC730101	uncharacterized LOC730101
680.287	225.972	0.332171	572.051	568.1	0.993092	352.139	225.972	0.641713	BARD1	BRCA1 associated RING domain 1
879.171	292.036	0.332171	315.173	324.034	1.02811	272.479	232.325	0.852635	KHDRBS3	KH domain containing, RNA binding, signal transduction associated 3
57.2816	19.0273	0.332171	57.68	38.8542	0.673617	12.6407	11.7942	0.933033
77.1717	25.6342	0.332171	40.7859	43.7133	1.07177	122.786	51.2685	0.417544	PLXNA2	plexin A2
147.033	48.8403	0.332171	123.64	98.36	0.795536	101.125	65.7993	0.650671	CCDC77	coiled-coil domain containing 77
233.941	77.7085	0.332171	89.2636	127.116	1.42405	47.1766	73.0089	1.54756	FAM111B	family with sequence similarity 111, member B
1595.73	530.056	0.332171	10.4831	10.1965	0.972655	9.51366	10.7779	1.13288	TMEM178B	transmembrane protein 178B
123.64	41.0696	0.332171	9.06307	8.51496	0.939523	19.2929	12.6407	0.655197	CCDC169	coiled-coil domain containing 169
95.6704	31.779	0.332171	245.572	230.72	0.939523	55.3304	38.0546	0.687771	CEP72	centrosomal protein 72kDa
205.074	68.1197	0.332171	146.018	109.137	0.747425	85.6274	73.5167	0.858565	FAM86B1; FAM86B2; FAM86C1; FAM86DP; FAM86FP; FAM86KP	family with sequence similarity 86, member B1; family with sequence similarity 86, member B2; family with sequence similarity 86, member C1; family with sequence similarity 86, member D, pseudogene; family with sequence similarity 86, member A pseudogene; family with sequence similarity 86, member K, pseudogene
167.73	55.7152	0.332171	76.6386	97.0059	1.26576	286.026	128.89	0.450625	CARD10	caspase recruitment domain family, member 10
278.204	92.4115	0.332171	266.871	249	0.933033	178.527	154.343	0.864537	CENPO	centromere protein O
40.2244	13.3614	0.332171	16.3362	13.3614	0.817902	14.8254	10.8528	0.732043	BUB3	BUB3 mitotic checkpoint protein
372.217	122.786	0.329877	634.73	484.382	0.76313	1067.48	218.275	0.204476	FMN2	formin 2
115.36	38.0546	0.329877	63.5579	51.9842	0.817902	32.8996	26.7228	0.812252	ZNF85	zinc finger protein 85
34.2968	11.3137	0.329877	855.13	826.001	0.965936	16	10.8528	0.678302	GABRA5	gamma-aminobutyric acid (GABA) A receptor, alpha 5
108.383	35.7532	0.329877	75.0614	68.1197	0.907519	50.2134	93.7015	1.86607	SLC1A1	solute carrier family 1 (neuronal/epithelial high affinity glutamate transporter, system Xag), member 1
879.171	290.018	0.329877	3795.3	4420.52	1.16473	259.574	174.853	0.673617	ADGRG1	adhesion G protein-coupled receptor G1
2149.82	709.176	0.329877	179.769	155.417	0.864537	404.501	148.056	0.366021	TGFB2; TGFB2-OT1	transforming growth factor beta 2; TGFB2 overlapping transcript 1
533.742	176.069	0.329877	576.03	592.224	1.02811	213.783	191.341	0.895025	POLA1	polymerase (DNA directed), alpha 1, catalytic subunit
537.455	177.294	0.329877	770.686	760.076	0.986233	300.246	362.039	1.20581	NXT1	nuclear transport factor 2-like export factor 1
1758.34	580.037	0.329877	1323.37	1192.69	0.90125	1746.2	1002.93	0.574349	HNRNPA0	heterogeneous nuclear ribonucleoprotein A0
75.5835	24.9333	0.329877	155.417	184.823	1.18921	89.8845	46.2057	0.514057	AURKB	aurora kinase B
164.279	54.1917	0.329877	274.374	218.275	0.795536	79.8932	62.6829	0.784584	MTFR2	mitochondrial fission regulator 2
120.259	39.6706	0.329877	42.5179	35.0174	0.823591	58.4852	24.0839	0.411796	TMEM107	transmembrane protein 107
843.357	278.204	0.329877	770.686	803.414	1.04247	576.03	477.713	0.82932	PARP2	poly(ADP-ribose) polymerase 2
286.026	93.7015	0.327598	576.03	487.751	0.846745	396.177	592.224	1.49485	ABHD17C	abhydrolase domain containing 17C
410.148	134.364	0.327598	186.108	207.937	1.11729	104.691	90.5097	0.864537	SFXN2	sideroflexin 2
1176.27	385.343	0.327598	1067.48	792.353	0.742262	390.722	427.565	1.09429	RPA2	replication protein A2
254.232	83.2859	0.327598	1060.11	781.445	0.737135	709.176	1074.91	1.51572	RPS6KA2	ribosomal protein S6 kinase, 90kDa, polypeptide 2
729.114	238.856	0.327598	837.532	564.175	0.673617	519.147	174.853	0.336808	TTK	TTK protein kinase
588.134	192.672	0.327598	362.039	372.217	1.02811	330.842	300.246	0.907519	CENPN	centromere protein N
60.9688	19.9733	0.327598	50.9143	48.8403	0.959264	52.3457	29.8571	0.570382	C18orf54	chromosome 18 open reading frame 54
30.4844	9.98664	0.327598	5.77572	5.89708	1.02101	5.46416	6.10504	1.11729	CADM2	cell adhesion molecule 2
41.9326	13.737	0.327598	7.21	7.88986	1.09429	14.6213	7.3615	0.503478	CSRNP3	cysteine-serine-rich nuclear protein 3
27.8576	9.12611	0.327598	18.2522	15.3482	0.840896	13.1775	9.31787	0.707107	MPP6	membrane protein, palmitoylated 6
407.315	133.436	0.327598	93.7015	79.8932	0.852635	28.0514	18.2522	0.650671	NFIA	nuclear factor I/A
150.123	49.18	0.327598	154.343	164.279	1.06437	47.8352	34.7755	0.726986	PLCL2	phospholipase C-like 2
63.5579	20.8215	0.327598	11.4716	10.4831	0.913831	11.7127	19.6983	1.68179	LINC01133	long intergenic non-protein coding RNA 1133
404.501	132.514	0.327598	407.315	404.501	0.993092	250.732	130.69	0.521233	MRE11A	MRE11 homolog A, double strand break repair nuclease
47.5048	15.5625	0.327598	43.7133	21.259	0.486327	10.3388	10.3388	1	PTPRG-AS1	PTPRG antisense RNA 1
46.8507	15.2422	0.325335	13.9288	16.1113	1.15669	12.2101	11.5514	0.946058	HLF	hepatic leukemia factor
3541.14	1152.06	0.325335	1024	843.357	0.823591	1192.69	670.921	0.562529	SPDL1	spindle apparatus coiled-coil protein 1
237.207	77.1717	0.325335	37.2715	38.5859	1.03526	252.476	149.086	0.590496	IRAK2	interleukin 1 receptor associated kinase 2
533.742	173.645	0.325335	572.051	572.051	1	245.572	170.072	0.692555	VRK1	vaccinia related kinase 1
268.727	87.4266	0.325335	290.018	249	0.858565	190.019	184.823	0.972655	PRIM2	primase, DNA, polypeptide 2 (58kDa)
73.0089	23.7524	0.325335	34.7755	29.8571	0.858565	47.1766	59.3016	1.25701	GCNT1	glucosaminyl (N-acetyl) transferase 1, core 2
87.4266	28.443	0.325335	171.255	167.73	0.97942	48.5029	46.5271	0.959264	RBL1	retinoblastoma-like 1
225.972	73.5167	0.325335	11.0809	10.6295	0.959264	249	232.325	0.933033	CENPV	centromere protein V
1209.34	393.44	0.325335	1024	1120.56	1.09429	1782.89	867.067	0.486327	IGF2BP3	insulin-like growth factor 2 mRNA binding protein 3
37.5307	12.2101	0.325335	13.1775	8.87656	0.673617	6.9163	7.3615	1.06437	ZNF165	zinc finger protein 165
1698.45	552.565	0.325335	2702.35	2521.38	0.933033	873.098	792.353	0.907519	MCM7	minichromosome maintenance complex component 7
2019.8	657.114	0.325335	1758.34	1562.89	0.888843	1168.14	929.3	0.795536	CCT6A	chaperonin containing TCP1, subunit 6A (zeta 1)
205.074	66.257	0.323088	11.4716	10.9283	0.952638	1734.13	1323.37	0.76313	RAB3B	RAB3B, member RAS oncogene family
250.732	81.0084	0.323088	9.44794	8.51496	0.90125	2759.13	1937.53	0.702222	NID1	nidogen 1
237.207	76.6386	0.323088	6.58873	6.02099	0.913831	11.5514	11.7942	1.02101	RTN1	reticulon 1
125.366	40.5042	0.323088	364.557	315.173	0.864537	608.874	112.206	0.184284	FMN2	formin 2
477.713	154.343	0.323088	133.436	108.383	0.812252	256	167.73	0.655197	IPO5	importin 5
151.167	48.8403	0.323088	975.501	861.078	0.882703	304.437	261.379	0.858565	PARD6G	par-6 family cell polarity regulator gamma
207.937	67.1819	0.323088	136.239	67.6492	0.496546	326.288	182.278	0.558644	PKNOX1	PBX/knotted 1 homeobox 1
321.795	103.968	0.323088	250.732	173.645	0.692555	424.612	233.941	0.550953	DTWD1	DTW domain containing 1
40.2244	12.996	0.323088	17.2677	18.7654	1.08673	15.2422	11.9588	0.784584	KHDRBS3	KH domain containing, RNA binding, signal transduction associated 3
1552.09	497.999	0.320856	2120.22	1964.57	0.926588	885.286	714.109	0.806642	GMNN	geminin, DNA replication inhibitor
121.095	38.8542	0.320856	68.1197	97.0059	1.42405	41.9326	44.0173	1.04972	RGMB	repulsive guidance molecule family member b
156.498	50.2134	0.320856	119.428	109.896	0.920188	92.4115	60.9688	0.659754	SASS6	SAS-6 centriolar assembly protein
128	41.0696	0.320856	40.5042	39.6706	0.97942	19.8353	16.3362	0.823591	FAM169A	family with sequence similarity 169, member A
104.691	33.5909	0.320856	533.742	494.559	0.926588	33.3589	18.6357	0.558644	POLR3G	polymerase (RNA) III (DNA directed) polypeptide G (32kD)
88.647	28.443	0.320856	306.555	259.574	0.846745	66.257	100.427	1.51572	KIAA1211	KIAA1211
92.4115	29.6508	0.320856	13.4543	9.71356	0.721965	445.722	245.572	0.550953	RAB3B	RAB3B, member RAS oncogene family
666.287	213.783	0.320856	526.394	508.463	0.965936	136.239	85.6274	0.628507	SLC35F2	solute carrier family 35, member F2
1379.57	442.643	0.320856	1052.79	1234.75	1.17283	1389.16	891.444	0.641713	SLC4A7	solute carrier family 4, sodium bicarbonate cotransporter, member 7
497.999	159.786	0.320856	613.109	487.751	0.795536	380.038	166.572	0.438303	KIF14	kinesin family member 14
187.403	59.7141	0.31864	106.891	119.428	1.11729	107.635	54.5686	0.50698	BRCA2	breast cancer 2, early onset
699.413	222.861	0.31864	19.5622	13.4543	0.687771	1089.92	916.506	0.840896	IL7R	interleukin 7 receptor
765.363	243.875	0.31864	1168.14	955.426	0.817902	474.413	259.574	0.547147	HAUS6	HAUS augmin like complex subunit 6
54.5686	17.3878	0.31864	11.0043	8.63383	0.784584	8.22491	9.78112	1.18921	GATM	glycine amidinotransferase (L-arginine:glycine amidinotransferase)
144.007	45.8866	0.31864	580.037	621.668	1.07177	102.537	71.5064	0.697372	CBX2	chromobox homolog 2
122.786	39.1245	0.31864	6.86852	6.9163	1.00696	88.647	37.014	0.417544	NOG	noggin
1910.85	608.874	0.31864	2076.59	1675.06	0.806642	770.686	592.224	0.768438	MAD2L1	MAD2 mitotic arrest deficient-like 1 (yeast)
955.426	304.437	0.31864	855.13	786.88	0.920188	445.722	216.767	0.486327	NCAPG	non-SMC condensin I complex subunit G
382.681	121.938	0.31864	183.546	124.5	0.678302	252.476	107.635	0.426317	CARNMT1	carnosine N-methyltransferase 1
439.586	139.102	0.316439	139.102	155.417	1.11729	126.238	137.187	1.08673	RAPH1	Ras association (RalGDS/AF-6) and pleckstrin homology domains 1
347.291	109.896	0.316439	266.871	274.374	1.02811	221.322	198.088	0.895025	CENPN	centromere protein N
288.015	91.1392	0.316439	263.197	319.573	1.21419	171.255	113.772	0.664343	USP31	ubiquitin specific peptidase 31
67.6492	21.4068	0.316439	18.1261	15.5625	0.858565	38.0546	26.9087	0.707107	TRPC4	transient receptor potential cation channel, subfamily C, member 4
335.461	106.153	0.316439	377.413	240.518	0.63728	310.834	86.8227	0.279322	CEP97	centrosomal protein 97kDa
754.826	238.856	0.316439	608.874	604.668	0.993092	385.343	229.126	0.594604	SPRY2	sprouty RTK signaling antagonist 2
897.644	284.05	0.316439	634.73	648.067	1.02101	584.071	407.315	0.697372	FBXO5	F-box protein 5
826.001	261.379	0.316439	719.076	781.445	1.08673	556.408	439.586	0.790041	PARP2	poly(ADP-ribose) polymerase 2
73.0089	23.1029	0.316439	104.691	117.784	1.12506	49.5221	29.0406	0.586417	CCDC150	coiled-coil domain containing 150
135.298	42.8137	0.316439	308.687	200.854	0.650671	333.144	194.012	0.582367	GLCE	glucuronic acid epimerase
617.374	194.012	0.314253	661.685	604.668	0.913831	187.403	200.854	1.07177	C19orf48	chromosome 19 open reading frame 48
592.224	186.108	0.314253	1323.37	995.999	0.752623	321.795	385.343	1.19748	SDF2L1	stromal cell-derived factor 2-like 1
116.162	36.5044	0.314253	183.546	174.853	0.952638	123.64	91.1392	0.737135	FANCE	Fanconi anemia complementation group E
198.088	62.2499	0.314253	319.573	215.269	0.673617	229.126	62.6829	0.273573	GPAM	glycerol-3-phosphate acyltransferase, mitochondrial
765.363	238.856	0.312083	1067.48	1105.13	1.03526	415.873	245.572	0.590496	FIGNL1	fidgetin-like 1
831.746	259.574	0.312083	374.806	294.067	0.784584	224.411	143.013	0.63728	SPC24	SPC24, NDC80 kinetochore complex component
300.246	93.7015	0.312083	134.364	133.436	0.993092	396.177	232.325	0.586417	KLF2	Kruppel-like factor 2
48.1679	15.0324	0.312083	268.727	178.527	0.664343	24.2515	14.2215	0.586417	CDK5R1	cyclin-dependent kinase 5, regulatory subunit 1 (p35)
328.557	102.537	0.312083	263.197	372.217	1.41421	167.73	131.599	0.784584	POLQ	polymerase (DNA directed), theta
689.784	215.269	0.312083	1606.83	1314.23	0.817902	526.394	266.871	0.50698	DBF4	DBF4 zinc finger
34.0598	10.6295	0.312083	8.63383	7.83536	0.907519	15.6707	10.1965	0.650671	KRT15	keratin 15, type I
324.034	101.125	0.312083	70.5219	60.1295	0.852635	374.806	254.232	0.678302	SDC1	syndecan 1
51.2685	15.8895	0.309927	12.7286	12.2101	0.959264	13.0864	17.5087	1.33793	EPHB1	EPH receptor B1
1024	317.365	0.309927	861.078	849.223	0.986233	530.056	298.172	0.562529	NCAPG	non-SMC condensin I complex subunit G
407.315	126.238	0.309927	685.019	584.071	0.852635	580.037	263.197	0.45376	NET1	neuroepithelial cell transforming 1
1136.2	352.139	0.309927	962.071	855.13	0.888843	675.588	477.713	0.707107	ABCE1	ATP binding cassette subfamily E member 1
362.039	112.206	0.309927	739.292	461.44	0.624165	270.597	68.5935	0.25349	NNT-AS1	NNT antisense RNA 1
106.891	33.1285	0.309927	53.0765	55.7152	1.04972	76.1093	21.7057	0.285191	ARG2	arginase 2
621.668	191.341	0.307786	634.73	652.575	1.02811	225.972	207.937	0.920188	MCM5	minichromosome maintenance complex component 5
83.8652	25.8125	0.307786	164.279	207.937	1.26576	19.8353	22.6274	1.14076	MYB	v-myb avian myeloblastosis viral oncogene homolog
72.5046	22.3159	0.307786	1418.35	1038.29	0.732043	11.3924	9.18959	0.806642	GABRB3	gamma-aminobutyric acid (GABA) A receptor, beta 3
136.239	41.9326	0.307786	100.427	256	2.54912	78.249	54.5686	0.697372
556.408	171.255	0.307786	464.65	442.643	0.952638	263.197	198.088	0.752623	BARD1	BRCA1 associated RING domain 1
71.5064	22.0087	0.307786	83.8652	56.1028	0.668964	83.2859	20.8215	0.25	ZNF850	zinc finger protein 850
455.087	139.102	0.30566	724.077	749.612	1.03526	70.0348	65.7993	0.939523	B4GALT6	UDP-Gal:betaGlcNAc beta 1,4- galactosyltransferase, polypeptide 6
786.88	240.518	0.30566	776.047	837.532	1.07923	347.291	396.177	1.14076	IFRD2	interferon-related developmental regulator 2
349.706	106.891	0.30566	319.573	268.727	0.840896	124.5	87.4266	0.702222	C1orf112	chromosome 1 open reading frame 112
272.479	83.2859	0.30566	70.5219	63.1189	0.895025	141.044	70.5219	0.5	PLEK2	pleckstrin 2
321.795	98.36	0.30566	335.461	374.806	1.11729	131.599	157.586	1.19748	TMEM201	transmembrane protein 201
155.417	47.5048	0.30566	270.597	324.034	1.19748	83.2859	57.68	0.692555	PASK	PAS domain containing serine/threonine kinase
87.4266	26.7228	0.30566	95.6704	111.43	1.16473	35.5062	48.5029	1.36604	LRRC8B	leucine rich repeat containing 8 family, member B
78.7932	24.0839	0.30566	120.259	89.2636	0.742262	45.8866	31.3414	0.68302	PLK4	polo-like kinase 4
300.246	91.7731	0.30566	24.9333	19.0273	0.76313	1074.91	282.088	0.262429	UACA	uveal autoantigen with coiled-coil domains and ankyrin repeats
71.5064	21.8566	0.30566	108.383	90.5097	0.835088	42.2243	40.5042	0.959264	MDM1	Mdm1 nuclear protein
1897.65	580.037	0.30566	837.532	975.501	1.16473	1675.06	1710.26	1.02101	CCND1	cyclin D1
2210.26	670.921	0.303549	3191.46	3147.52	0.986233	1144.1	1192.69	1.04247	DKC1	dyskeratosis congenita 1, dyskerin
1314.23	398.932	0.303549	1698.45	1606.83	0.946058	709.176	522.758	0.737135	UBE2T	ubiquitin conjugating enzyme E2T
274.374	83.2859	0.303549	83.8652	76.6386	0.913831	128	94.3532	0.737135	CENPU	centromere protein U
144.007	43.7133	0.303549	288.015	196.72	0.68302	104.691	89.8845	0.858565	HAUS7; TREX2	HAUS augmin like complex subunit 7; three prime repair exonuclease 2
186.108	56.493	0.303549	190.019	352.139	1.85318	639.145	263.197	0.411796	SLC20A1	solute carrier family 20 (phosphate transporter), member 1
347.291	105.42	0.303549	340.144	252.476	0.742262	170.072	109.896	0.646176	TIMM21	translocase of inner mitochondrial membrane 21 homolog (yeast)
243.875	74.028	0.303549	170.072	129.787	0.76313	75.5835	61.3929	0.812252	BARD1	BRCA1 associated RING domain 1
57.2816	17.3878	0.303549	171.255	112.206	0.655197	111.43	116.97	1.04972	ADAM23	ADAM metallopeptidase domain 23
39.3966	11.9588	0.303549	22.4711	21.4068	0.952638	15.3482	12.3805	0.806642	CLSPN	claspin
106.891	32.4467	0.303549	374.806	352.139	0.939523	52.3457	40.7859	0.779165	STEAP1B	STEAP family member 1B
948.826	288.015	0.303549	1379.57	1128.35	0.817902	451.944	388.023	0.858565	NUP35	nucleoporin 35kDa
385.343	116.162	0.301452	20.5348	18.6357	0.907519	9.84916	8.45614	0.858565	ERBB4	erb-b2 receptor tyrosine kinase 4
1758.34	530.056	0.301452	17.7531	18.2522	1.02811	71.0124	97.0059	1.36604	DIO2	deiodinase, iodothyronine, type II
935.763	282.088	0.301452	237.207	359.538	1.51572	210.839	235.568	1.11729	RAPH1	Ras association (RalGDS/AF-6) and pleckstrin homology domains 1
661.685	199.466	0.301452	576.03	504.951	0.876606	324.034	238.856	0.737135	NCAPD3	non-SMC condensin II complex subunit D3
1618	487.751	0.301452	1663.49	1251.98	0.752623	648.067	497.999	0.768438	POLE3	polymerase (DNA directed), epsilon 3, accessory subunit
156.498	47.1766	0.301452	9.98664	7.72749	0.773782	13969.6	9607.86	0.687771	COL1A1	collagen, type I, alpha 1
126.238	38.0546	0.301452	694.581	418.766	0.602904	310.834	39.3966	0.126745	HEY1	hes-related family bHLH transcription factor with YRPW motif 1
564.175	170.072	0.301452	749.612	604.668	0.806642	424.612	270.597	0.63728	PLK4	polo-like kinase 4
65.7993	19.8353	0.301452	107.635	90.5097	0.840896	29.446	25.8125	0.876606	PROSER2	proline and serine rich 2
1024	308.687	0.301452	709.176	617.374	0.870551	530.056	278.204	0.524858	NDC80	NDC80 kinetochore complex component
159.786	48.1679	0.301452	83.2859	66.7178	0.80107	300.246	117.784	0.392292	APPL2	adaptor protein, phosphotyrosine interaction, PH domain and leucine zipper containing 2
467.882	140.07	0.29937	37.7918	55.7152	1.47427	873.098	724.077	0.82932	BDNF	brain-derived neurotrophic factor
436.549	130.69	0.29937	144.007	157.586	1.09429	41.9326	49.5221	1.18099	SLC46A3	solute carrier family 46, member 3
359.538	107.635	0.29937	580.037	588.134	1.01396	168.897	137.187	0.812252	CCNE1	cyclin E1
831.746	249	0.29937	873.098	792.353	0.907519	326.288	117.784	0.360982	PDZD8	PDZ domain containing 8
213.783	64	0.29937	382.681	410.148	1.07177	83.2859	18.8959	0.22688	CXorf57	chromosome X open reading frame 57
1016.93	304.437	0.29937	1663.49	1820.35	1.09429	1152.06	1438.15	1.24833	RRS1	ribosome biogenesis regulator homolog
144.007	43.1115	0.29937	11.8762	13.2691	1.11729	29.8571	19.4271	0.650671	PQLC2L	PQ loop repeat containing 2-like
1002.93	300.246	0.29937	643.591	885.286	1.37554	1074.91	445.722	0.41466	MYBL1	v-myb avian myeloblastosis viral oncogene homolog-like 1
43.4113	12.996	0.29937	9.31787	8.39773	0.90125	7.83536	9.57983	1.22264	TMEM163	transmembrane protein 163
1937.53	580.037	0.29937	160.898	135.298	0.840896	367.093	237.207	0.646176	PYROXD1	pyridine nucleotide-disulphide oxidoreductase domain 1
1067.48	317.365	0.297302	1128.35	770.686	0.68302	694.581	372.217	0.535887	BTBD3	BTB (POZ) domain containing 3
2916.45	867.067	0.297302	3444.31	2556.58	0.742262	1710.26	792.353	0.463294	CDK1	cyclin-dependent kinase 1
1074.91	319.573	0.297302	203.657	148.056	0.726986	719.076	340.144	0.473029	NT5E	5'-nucleotidase, ecto (CD73)
103.25	30.6965	0.297302	133.436	111.43	0.835088	324.034	215.269	0.664343	PGM2L1	phosphoglucomutase 2-like 1
133.436	39.6706	0.297302	225.972	158.683	0.702222	123.64	70.0348	0.566442	GPATCH11	G-patch domain containing 11
139.102	41.3553	0.297302	97.6806	76.6386	0.784584	86.2229	54.5686	0.632878
194.012	57.68	0.297302	12.042	10.0561	0.835088	3304	1351.18	0.408951	WNT5A	wingless-type MMTV integration site family, member 5A
209.383	62.2499	0.297302	41.6429	37.2715	0.895025	245.572	225.972	0.920188	SDC1	syndecan 1
1428.22	424.612	0.297302	975.501	982.286	1.00696	439.586	288.015	0.655197	GINS1	GINS complex subunit 1 (Psf1 homolog)
250.732	74.5429	0.297302	219.793	176.069	0.80107	164.279	115.36	0.702222	PRIM2	primase, DNA, polypeptide 2 (58kDa)
224.411	66.257	0.295248	235.568	178.527	0.757858	124.5	81.5719	0.655197	SKA1	spindle and kinetochore associated complex subunit 1
99.0442	29.2426	0.295248	21.4068	15.7797	0.737135	14.6213	22.6274	1.54756	HKDC1	hexokinase domain containing 1
96.3358	28.443	0.295248	66.7178	39.6706	0.594604	52.3457	24.59	0.469761	XRCC4	X-ray repair complementing defective repair in Chinese hamster cells 4
4096	1209.34	0.295248	143.013	90.5097	0.632878	272.479	198.088	0.726986	TUBA4A	tubulin, alpha 4a
324.034	95.6704	0.295248	354.588	222.861	0.628507	136.239	90.5097	0.664343	SFR1	SWI5-dependent homologous recombination repair protein 1
497.999	147.033	0.295248	491.143	324.034	0.659754	481.036	141.044	0.293209	PAQR3	progestin and adipoQ receptor family member III
1698.45	497.999	0.293209	49.8665	91.7731	1.84038	1552.09	1097.5	0.707107	SLC38A1	solute carrier family 38, member 1
306.555	89.8845	0.293209	7.72749	7.78124	1.00696	243.875	63.1189	0.258816	NOX4	NADPH oxidase 4
347.291	101.829	0.293209	14.8254	16	1.07923	1082.39	544.958	0.503478	AK5	adenylate kinase 5
430.539	126.238	0.293209	36.2523	46.2057	1.27456	209.383	142.025	0.678302	FZD8	frizzled class receptor 8
128	37.5307	0.293209	71.5064	68.1197	0.952638	29.6508	32.6724	1.10191	PTPRD	protein tyrosine phosphatase, receptor type, D
144.007	42.2243	0.293209	560.278	770.686	1.37554	282.088	141.044	0.5	TBC1D4	TBC1 domain family, member 4
50.9143	14.9285	0.293209	202.251	198.088	0.97942	105.42	60.5477	0.574349	ANKRD44	ankyrin repeat domain 44
67.6492	19.8353	0.293209	8.05564	11.2356	1.39474	8.11168	7.88986	0.972655	HLF	hepatic leukemia factor
109.896	32.2226	0.293209	202.251	270.597	1.33793	64	44.9422	0.702222	PASK	PAS domain containing serine/threonine kinase
337.794	99.0442	0.293209	421.679	359.538	0.852635	210.839	128	0.607097	DSN1	DSN1 homolog, MIS12 kinetochore complex component
504.951	148.056	0.293209	541.193	508.463	0.939523	404.501	155.417	0.384219	STIL	SCL/TAL1 interrupting locus
29.0406	8.51496	0.293209	9.64646	8.33973	0.864537	19.2929	12.7286	0.659754	FZD1	frizzled class receptor 1
1184.45	347.291	0.293209	680.287	1052.79	1.54756	1541.37	879.171	0.570382	CCDC14	coiled-coil domain containing 14
739.292	215.269	0.291183	962.071	572.051	0.594604	855.13	572.051	0.668964	CERK	ceramide kinase
1573.76	458.253	0.291183	765.363	714.109	0.933033	344.892	380.038	1.10191	CMTM7	CKLF-like MARVEL transmembrane domain containing 7
1287.18	374.806	0.291183	648.067	680.287	1.04972	962.071	739.292	0.768438	XPOT	exportin, tRNA
219.793	64	0.291183	393.44	377.413	0.959264	60.9688	64	1.04972	METTL21A	methyltransferase like 21A
58.4852	17.0299	0.291183	19.8353	19.8353	1	119.428	67.6492	0.566442	LRRC8C	leucine rich repeat containing 8 family, member C
109.896	32	0.291183	120.259	66.257	0.550953	43.4113	40.2244	0.926588	PITHD1	PITH (C-terminal proteasome-interacting domain of thioredoxin-like) domain containing 1
101.829	29.6508	0.291183	118.603	67.1819	0.566442	41.6429	15.3482	0.368567	IMMP1L	inner mitochondrial membrane peptidase subunit 1
44.6318	12.996	0.291183	8.39773	7.11074	0.846745	7.83536	7.3615	0.939523	FAM160A1	family with sequence similarity 160, member A1
215.269	62.6829	0.291183	278.204	337.794	1.21419	87.4266	101.829	1.16473	CHAF1A	chromatin assembly factor 1, subunit A (p150)
82.1393	23.9176	0.291183	8.69388	11.0043	1.26576	150.123	55.7152	0.371131	SSTR1	somatostatin receptor 1
843.357	245.572	0.291183	694.581	537.455	0.773782	617.374	238.856	0.386891	KIF11	kinesin family member 11
57.68	16.6795	0.289172	52.3457	29.8571	0.570382	57.2816	23.7524	0.41466	ALKBH8	alkB homolog 8, tRNA methyltransferase
326.288	94.3532	0.289172	1499.22	1675.06	1.11729	608.874	843.357	1.38511	NEDD9	neural precursor cell expressed, developmentally down-regulated 9
786.88	227.544	0.289172	321.795	349.706	1.08673	312.996	377.413	1.20581	POLA2	polymerase (DNA directed), alpha 2, accessory subunit
191.341	55.3304	0.289172	290.018	184.823	0.63728	168.897	72.5046	0.429283	TAF5	TAF5 RNA polymerase II, TATA box binding protein (TBP)-associated factor, 100kDa
128	37.014	0.289172	21.4068	22.7848	1.06437	26.1729	22.1618	0.846745	PAPPA2	pappalysin 2
152.219	44.0173	0.289172	156.498	205.074	1.31039	512	168.897	0.329877	TUBE1	tubulin, epsilon 1
164.279	47.5048	0.289172	186.108	148.056	0.795536	121.095	79.8932	0.659754	PRIM2	primase, DNA, polypeptide 2 (58kDa)
41.6429	12.042	0.289172	6.58873	6.6807	1.01396	380.038	112.206	0.295248	PRRX1	paired related homeobox 1
102.537	29.6508	0.289172	18.6357	21.259	1.14076	18.0009	19.6983	1.09429	GPRC5C	G protein-coupled receptor, class C, group 5, member C
29.0406	8.39773	0.289172	10.2674	9.84916	0.959264	9.98664	9.91766	0.993092	TMEM108-AS1	TMEM108 antisense RNA 1
3396.89	982.286	0.289172	66.257	107.635	1.6245	2957.17	1782.89	0.602904	SLC38A1	solute carrier family 38, member 1
266.871	77.1717	0.289172	694.581	724.077	1.04247	724.077	1168.14	1.61328	SMPDL3A	sphingomyelin phosphodiesterase, acid-like 3A
317.365	91.7731	0.289172	278.204	261.379	0.939523	93.0542	127.116	1.36604	SLC19A1	solute carrier family 19 (folate transporter), member 1
326.288	93.7015	0.287175	719.076	621.668	0.864537	156.498	139.102	0.888843	TIPIN	TIMELESS interacting protein
1562.89	448.822	0.287175	2320.15	2503.97	1.07923	809.002	885.286	1.09429	DKC1	dyskeratosis congenita 1, dyskerin
76.6386	22.0087	0.287175	209.383	152.219	0.726986	17.2677	11.7127	0.678302	SLC35G1	solute carrier family 35, member G1
124.5	35.7532	0.287175	18.507	18.2522	0.986233	36.5044	36.5044	1	PDE1C	phosphodiesterase 1C, calmodulin-dependent 70kDa
65.7993	18.8959	0.287175	157.586	160.898	1.02101	35.261	30.2738	0.858565	FANCB	Fanconi anemia complementation group B
33.1285	9.51366	0.287175	149.086	92.4115	0.619854	32.8996	12.1257	0.368567
31.779	9.12611	0.287175	8.22491	7.78124	0.946058	7.72749	8.05564	1.04247	CAMK2B	calcium/calmodulin-dependent protein kinase II beta
65.3448	18.7654	0.287175	25.6342	28.0514	1.09429	47.1766	51.6251	1.09429	GCNT1	glucosaminyl (N-acetyl) transferase 1, core 2
106.153	30.4844	0.287175	227.544	198.088	0.870551	78.249	98.36	1.25701	ETV5	ets variant 5
150.123	43.1115	0.287175	8.51496	7.78124	0.913831	13.6422	12.9063	0.946058	GLRB	glycine receptor beta
442.643	126.238	0.285191	249	203.657	0.817902	143.013	249	1.7411	SLC1A1	solute carrier family 1 (neuronal/epithelial high affinity glutamate transporter, system Xag), member 1
102.537	29.2426	0.285191	12.4666	11.9588	0.959264	10.7779	11.0809	1.02811	THRB	thyroid hormone receptor, beta
922.88	263.197	0.285191	21.7057	19.5622	0.90125	141.044	75.5835	0.535887	DDIT4L	DNA-damage-inducible transcript 4-like
354.588	101.125	0.285191	24.0839	21.1121	0.876606	141.044	90.5097	0.641713	VEPH1	ventricular zone expressed PH domain containing 1
458.253	130.69	0.285191	749.612	439.586	0.586417	216.767	106.153	0.48971	SPC25	SPC25, NDC80 kinetochore complex component
81.5719	23.1029	0.283221	13.5479	13.3614	0.986233	9.78112	11.5514	1.18099	SMKR1	small lysine-rich protein 1
600.491	170.072	0.283221	5404.7	4608.24	0.852635	596.344	430.539	0.721965	CDK2	cyclin-dependent kinase 2
2164.77	613.109	0.283221	1782.89	1640.59	0.920188	1097.5	803.414	0.732043	DNAJC9	DnaJ (Hsp40) homolog, subfamily C, member 9
367.093	103.968	0.283221	634.73	652.575	1.02811	144.007	128	0.888843	GEMIN4	gem nuclear organelle associated protein 4
826.001	233.941	0.283221	51.6251	62.6829	1.21419	75.5835	59.7141	0.790041	OGFRL1	opioid growth factor receptor-like 1
359.538	101.829	0.283221	797.865	704.277	0.882703	200.854	171.255	0.852635	METTL21A	methyltransferase like 21A
36.5044	10.3388	0.283221	6.27667	6.02099	0.959264	20.2521	14.0257	0.692555	PKIA	protein kinase (cAMP-dependent, catalytic) inhibitor alpha
127.116	36.0019	0.283221	15.0324	21.5557	1.43396	27.8576	16.6795	0.598739	ROBO4	roundabout guidance receptor 4
65.3448	18.507	0.283221	83.2859	37.5307	0.450625	29.0406	18.507	0.63728	ABHD11	abhydrolase domain containing 11
132.514	37.2715	0.281265	20.8215	18.8959	0.907519	99.7331	79.8932	0.80107	STEAP2	STEAP family member 2, metalloreductase
49.18	13.8326	0.281265	11.7942	9.57983	0.812252	23.5883	15.1369	0.641713	NOX4	NADPH oxidase 4
142.025	39.9466	0.281265	25.8125	30.2738	1.17283	16.1113	14.1232	0.876606	PLCXD2	phosphatidylinositol-specific phospholipase C, X domain containing 2
541.193	152.219	0.281265	765.363	729.114	0.952638	232.325	182.278	0.784584	POLR1B	polymerase (RNA) I polypeptide B
388.023	109.137	0.281265	537.455	471.136	0.876606	132.514	154.343	1.16473	NOP16	NOP16 nucleolar protein
165.421	46.5271	0.281265	177.294	114.563	0.646176	123.64	43.1115	0.348686	NAA50	N(alpha)-acetyltransferase 50, NatE catalytic subunit
75.0614	21.1121	0.281265	17.6305	10.8528	0.615572	8.22491	9.78112	1.18921	TMCC3	transmembrane and coiled-coil domain family 3
1438.15	401.707	0.279322	184.823	125.366	0.678302	324.034	212.306	0.655197	PYROXD1	pyridine nucleotide-disulphide oxidoreductase domain 1
1964.57	548.748	0.279322	903.888	704.277	0.779165	4153.18	1820.35	0.438303	FRMD6	FERM domain containing 6
232.325	64.8934	0.279322	131.599	155.417	1.18099	45.8866	86.2229	1.87905	KLHL23	kelch-like family member 23
1652	461.44	0.279322	1458.23	1488.87	1.02101	588.134	372.217	0.632878	MCM4	minichromosome maintenance complex component 4
154.343	43.1115	0.279322	125.366	97.6806	0.779165	75.5835	42.5179	0.562529	MTAP	methylthioadenosine phosphorylase
312.996	86.8227	0.277392	390.722	404.501	1.03526	222.861	121.095	0.543367	SLF1	SMC5-SMC6 complex localization factor 1
34.0598	9.44794	0.277392	7.56846	8.05564	1.06437	7.67411	8.87656	1.15669	RASSF9	Ras association (RalGDS/AF-6) domain family (N-terminal) member 9
50.9143	14.1232	0.277392	15.5625	15.0324	0.965936	42.2243	138.141	3.27161	IQGAP2	IQ motif containing GTPase activating protein 2
1287.18	357.054	0.277392	205.074	178.527	0.870551	330.842	183.546	0.554785	NCEH1	neutral cholesterol ester hydrolase 1
119.428	33.1285	0.277392	31.125	21.4068	0.687771	16.7955	12.7286	0.757858	NFIA	nuclear factor I/A
357.054	99.0442	0.277392	580.037	504.951	0.870551	247.28	178.527	0.721965	MIS18A	MIS18 kinetochore protein A
436.549	120.259	0.275476	439.586	390.722	0.888843	294.067	276.282	0.939523	C7orf49	chromosome 7 open reading frame 49
92.4115	25.4572	0.275476	1089.92	501.463	0.460094	657.114	1552.09	2.36199	RGS2	regulator of G-protein signaling 2
97.6806	26.9087	0.275476	11.0043	9.91766	0.90125	461.44	154.343	0.334482	PEAR1	platelet endothelial aggregation receptor 1
63.5579	17.5087	0.275476	95.6704	158.683	1.65864	206.5	109.137	0.528509	SLC7A11	solute carrier family 7 (anionic amino acid transporter light chain, xc- system), member 11
1964.57	537.455	0.273573	552.565	689.784	1.24833	564.175	362.039	0.641713	RAPH1	Ras association (RalGDS/AF-6) and pleckstrin homology domains 1
1770.57	484.382	0.273573	797.865	820.296	1.02811	867.067	572.051	0.659754	CENPU	centromere protein U
156.498	42.8137	0.273573	12.2101	14.5203	1.18921	131.599	88.0347	0.668964	ADAMTS6	ADAM metallopeptidase with thrombospondin type 1 motif 6
103.968	28.443	0.273573	42.2243	32.8996	0.779165	100.427	36.5044	0.363493	BICD1	bicaudal D homolog 1 (Drosophila)
442.643	121.095	0.273573	22.0087	18.2522	0.82932	29.2426	24.2515	0.82932	SYBU	syntabulin (syntaxin-interacting)
206.5	56.493	0.273573	544.958	451.944	0.82932	337.794	118.603	0.351111	BAIAP2L1	BAI1-associated protein 2-like 1
45.2548	12.3805	0.273573	27.4741	14.5203	0.528509	11.3137	8.75435	0.773782	RTKN2	rhotekin 2
1269.46	347.291	0.273573	1314.23	1314.23	1	436.549	413.001	0.946058	MCM5	minichromosome maintenance complex component 5
2797.65	760.076	0.271684	689.784	501.463	0.726986	2120.22	1144.1	0.539614	ELK3	ELK3, ETS-domain protein (SRF accessory protein 2)
111.43	30.2738	0.271684	65.3448	151.167	2.31338	112.206	104.691	0.933033
530.056	144.007	0.271684	1438.15	1160.07	0.806642	861.078	792.353	0.920188	ANKH	ANKH inorganic pyrophosphate transport regulator
1509.65	410.148	0.271684	675.588	533.742	0.790041	613.109	237.207	0.386891	RAD51AP1	RAD51 associated protein 1
765.363	206.5	0.269807	968.763	982.286	1.01396	337.794	308.687	0.913831	CDCA4	cell division cycle associated 4
99.0442	26.7228	0.269807	22.6274	21.5557	0.952638	16.4498	20.1122	1.22264	P2RY2	purinergic receptor P2Y, G-protein coupled, 2
52.3457	14.1232	0.269807	150.123	103.968	0.692555	11.1579	9.51366	0.852635	ELAVL2	ELAV like neuron-specific RNA binding protein 2
1296.13	349.706	0.269807	975.501	754.826	0.773782	340.144	300.246	0.882703	MTAP	methylthioadenosine phosphorylase
330.842	88.647	0.267943	298.172	280.139	0.939523	79.3413	35.261	0.444421	MNS1	meiosis-specific nuclear structural 1
349.706	93.7015	0.267943	413.001	298.172	0.721965	130.69	106.153	0.812252	TIMM8A	translocase of inner mitochondrial membrane 8 homolog A (yeast)
613.109	164.279	0.267943	989.119	879.171	0.888843	413.001	213.783	0.517632	MIS18A	MIS18 kinetochore protein A
81.0084	21.7057	0.267943	68.1197	86.8227	1.27456	1964.57	2076.59	1.05702	INHBA	inhibin beta A
40.7859	10.9283	0.267943	8.69388	8.33973	0.959264	8.81524	9.91766	1.12506	ZNF681	zinc finger protein 681
448.822	120.259	0.267943	9.51366	9.00047	0.946058	8.9383	8.39773	0.939523	DAW1	dynein assembly factor with WDR repeat domains 1
93.7015	25.1067	0.267943	245.572	288.015	1.17283	74.5429	67.1819	0.90125	LOC285812	uncharacterized LOC285812
714.109	191.341	0.267943	162.017	115.36	0.712025	243.875	171.255	0.702222	ARL4C	ADP-ribosylation factor like GTPase 4C
1152.06	308.687	0.267943	1184.45	1038.29	0.876606	413.001	298.172	0.721965	MSH2	mutS homolog 2
93.0542	24.9333	0.267943	138.141	130.69	0.946058	48.1679	37.014	0.768438	SCLY	selenocysteine lyase
97.6806	26.1729	0.267943	91.1392	73.5167	0.806642	72.0037	25.4572	0.353553	ACTR3B	ARP3 actin-related protein 3 homolog B (yeast)
398.932	106.891	0.267943	491.143	407.315	0.82932	396.177	238.856	0.602904	NET1	neuroepithelial cell transforming 1
60.5477	16.2234	0.267943	18.1261	23.2636	1.28343	18.1261	13.1775	0.726986
1097.5	292.036	0.266093	849.223	670.921	0.790041	709.176	455.087	0.641713	HJURP	Holliday junction recognition protein
227.544	60.5477	0.266093	158.683	112.986	0.712025	91.7731	45.2548	0.493116	RAD18	RAD18 E3 ubiquitin protein ligase
86.8227	23.1029	0.266093	9.12611	9.06307	0.993092	6.49802	8.57419	1.31951	TXK	TXK tyrosine kinase
266.871	71.0124	0.266093	43.4113	38.8542	0.895025	103.25	76.6386	0.742262	PDE1C	phosphodiesterase 1C, calmodulin-dependent 70kDa
2936.74	781.445	0.266093	16.3362	11.2356	0.687771	3468.27	2876.3	0.82932	SERPINE1	serpin peptidase inhibitor, clade E (nexin, plasminogen activator inhibitor type 1), member 1
65.3448	17.3878	0.266093	128	113.772	0.888843	124.5	97.0059	0.779165	ANKH	ANKH inorganic pyrophosphate transport regulator
484.382	128	0.264255	357.054	261.379	0.732043	263.197	155.417	0.590496	FANCG	Fanconi anemia complementation group G
1663.49	439.586	0.264255	36.7583	43.4113	1.18099	145.009	58.892	0.406126	PODXL	podocalyxin-like
442.643	116.97	0.264255	421.679	357.054	0.846745	170.072	131.599	0.773782	SUV39H2	suppressor of variegation 3-9 homolog 2 (Drosophila)
72.0037	19.0273	0.264255	6.10504	6.06287	0.993092	28.2465	14.9285	0.528509	ZNF718	zinc finger protein 718
306.555	81.0084	0.264255	393.44	436.549	1.10957	171.255	95.6704	0.558644	DNA2	DNA replication helicase/nuclease 2
152.219	40.2244	0.264255	245.572	186.108	0.757858	65.7993	69.551	1.05702	HAUS8	HAUS augmin like complex subunit 8
282.088	74.5429	0.264255	6.06287	5.81589	0.959264	5.61778	6.10504	1.08673	SLC22A3	solute carrier family 22 (organic cation transporter), member 3
744.434	195.361	0.262429	689.784	675.588	0.97942	522.758	308.687	0.590496	PARP2	poly(ADP-ribose) polymerase 2
99.0442	25.9921	0.262429	19.0273	15.3482	0.806642	16.2234	18.507	1.14076	CDKN2B	cyclin-dependent kinase inhibitor 2B (p15, inhibits CDK4)
144.007	37.7918	0.262429	18.0009	17.1484	0.952638	25.2813	19.2929	0.76313	EPB41L4B	erythrocyte membrane protein band 4.1 like 4B
240.518	63.1189	0.262429	86.8227	85.6274	0.986233	968.763	694.581	0.716978	MAP3K5	mitogen-activated protein kinase kinase kinase 5
4067.71	1067.48	0.262429	36.5044	21.259	0.582367	5220.6	3929.15	0.752623	SERPINE1	serpin peptidase inhibitor, clade E (nexin, plasminogen activator inhibitor type 1), member 1
340.144	89.2636	0.262429	128	72.0037	0.562529	110.661	44.3235	0.400535	TMEM107	transmembrane protein 107
232.325	60.9688	0.262429	19.5622	19.9733	1.02101	42.8137	30.4844	0.712025	PAQR5	progestin and adipoQ receptor family member V
266.871	70.0348	0.262429	8.22491	7.51618	0.913831	13.6422	14.3204	1.04972	LRRC2	leucine rich repeat containing 2
1782.89	467.882	0.262429	1398.83	1067.48	0.76313	910.175	347.291	0.381565	DCK	deoxycytidine kinase
617.374	160.898	0.260616	1418.35	1398.83	0.986233	304.437	342.509	1.12506	POLR3K	polymerase (RNA) III (DNA directed) polypeptide K, 12.3 kDa
617.374	160.898	0.260616	670.921	760.076	1.13288	442.643	326.288	0.737135	ADGRA3	adhesion G protein-coupled receptor A3
1833.01	477.713	0.260616	1746.2	1209.34	0.692555	867.067	310.834	0.358489	MAD2L1	MAD2 mitotic arrest deficient-like 1 (yeast)
160.898	41.9326	0.260616	588.134	530.056	0.90125	14.42	13.0864	0.907519	ZIC2	Zic family member 2
202.251	52.7098	0.260616	235.568	272.479	1.15669	78.7932	69.0706	0.876606	CHAF1B	chromatin assembly factor 1, subunit B (p60)
235.568	61.3929	0.260616	20.393	17.7531	0.870551	153.277	88.647	0.578344	PKIA	protein kinase (cAMP-dependent, catalytic) inhibitor alpha
1992	519.147	0.260616	1884.54	2179.83	1.15669	1629.26	1296.13	0.795536	UHRF1	ubiquitin-like with PHD and ring finger domains 1
165.421	43.1115	0.260616	20.6776	16.6795	0.806642	22.1618	25.1067	1.13288	SEC14L2	SEC14-like lipid binding 2
1045.52	270.597	0.258816	776.047	630.346	0.812252	685.019	296.112	0.432269	FBXO5	F-box protein 5
781.445	202.251	0.258816	77.7085	57.68	0.742262	138.141	34.7755	0.251739	CDKN2B	cyclin-dependent kinase inhibitor 2B (p15, inhibits CDK4)
88.0347	22.7848	0.258816	28.2465	21.4068	0.757858	290.018	265.028	0.913831	AMPD3	adenosine monophosphate deaminase 3
176.069	45.5696	0.258816	221.322	198.088	0.895025	60.1295	66.7178	1.10957	BEND3	BEN domain containing 3
210.839	54.5686	0.258816	167.73	165.421	0.986233	249	126.238	0.50698	PDE7A	phosphodiesterase 7A
76.6386	19.8353	0.258816	30.6965	26.9087	0.876606	34.0598	41.3553	1.21419	POLR1E	polymerase (RNA) I polypeptide E
2210.26	568.1	0.257028	2817.11	3304	1.17283	643.591	754.826	1.17283	MCM3	minichromosome maintenance complex component 3
572.051	147.033	0.257028	388.023	421.679	1.08673	1097.5	1296.13	1.18099	ERRFI1	ERBB receptor feedback inhibitor 1
66.257	17.0299	0.257028	8.28212	8.39773	1.01396	21.259	11.1579	0.524858	LRRC34	leucine rich repeat containing 34
497.999	128	0.257028	362.039	274.374	0.757858	390.722	183.546	0.469761	CHEK1	checkpoint kinase 1
317.365	81.5719	0.257028	430.539	388.023	0.90125	92.4115	95.6704	1.03526	NR2C2AP	nuclear receptor 2C2-associated protein
652.575	166.572	0.255253	424.612	261.379	0.615572	1217.75	1408.55	1.15669	PLAUR	plasminogen activator, urokinase receptor
91.7731	23.4254	0.255253	749.612	621.668	0.82932	37.7918	28.443	0.752623	BICD1	bicaudal D homolog 1 (Drosophila)
233.941	59.7141	0.255253	657.114	634.73	0.965936	159.786	98.36	0.615572	PIGW	phosphatidylinositol glycan anchor biosynthesis class W
121.938	31.125	0.255253	290.018	300.246	1.03526	73.0089	56.8859	0.779165	AUNIP	aurora kinase A and ninein interacting protein
54.9482	14.0257	0.255253	11.2356	11.8762	1.05702	13.2691	13.3614	1.00696	ERVMER34-1	endogenous retrovirus group MER34, member 1
897.644	229.126	0.255253	765.363	625.992	0.817902	304.437	221.322	0.726986	RFC5	replication factor C subunit 5
59.7141	15.2422	0.255253	172.446	108.383	0.628507	35.261	25.4572	0.721965	UBL7-AS1	UBL7 antisense RNA 1 (head to head)
237.207	60.1295	0.25349	35.0174	33.1285	0.946058	1584.71	982.286	0.619854	MICAL2	microtubule associated monooxygenase, calponin and LIM domain containing 2
237.207	60.1295	0.25349	519.147	617.374	1.18921	40.5042	42.2243	1.04247	TIAM1	T-cell lymphoma invasion and metastasis 1
167.73	42.5179	0.25349	221.322	183.546	0.82932	491.143	286.026	0.582367	PGM2L1	phosphoglucomutase 2-like 1
26.3549	6.6807	0.25349	6.36429	6.32033	0.993092	5.81589	6.10504	1.04972	FUT9	fucosyltransferase 9 (alpha (1,3) fucosyltransferase)
188.706	47.8352	0.25349	215.269	131.599	0.61132	81.0084	39.9466	0.493116	SFR1	SWI5-dependent homologous recombination repair protein 1
165.421	41.9326	0.25349	18.507	23.1029	1.24833	249	151.167	0.607097	ARHGAP22	Rho GTPase activating protein 22
128	32.4467	0.25349	124.5	173.645	1.39474	319.573	148.056	0.463294	PTCH1	patched 1
1184.45	300.246	0.25349	1341.84	1478.58	1.10191	433.534	342.509	0.790041	ATAD2	ATPase family, AAA domain containing 2
497.999	126.238	0.25349	137.187	155.417	1.13288	390.722	192.672	0.493116	DNMBP	dynamin binding protein
2998.45	760.076	0.25349	3743.05	3795.3	1.01396	1305.15	1074.91	0.823591	MCM6	minichromosome maintenance complex component 6
670.921	170.072	0.25349	639.145	685.019	1.07177	191.341	149.086	0.779165	MCM4	minichromosome maintenance complex component 4
46.8507	11.7942	0.251739	14.42	12.7286	0.882703	396.177	242.191	0.61132	MMP3	matrix metallopeptidase 3
101.125	25.4572	0.251739	19.9733	21.4068	1.07177	73.5167	935.763	12.7286	KCNJ2	potassium channel, inwardly rectifying subfamily J, member 2
111.43	28.0514	0.251739	7.1602	8.69388	1.21419	88.0347	84.4485	0.959264	ADAMTS5	ADAM metallopeptidase with thrombospondin type 1 motif 5
168.897	42.5179	0.251739	328.557	272.479	0.82932	67.6492	83.8652	1.23971	CDT1	chromatin licensing and DNA replication factor 1
53.0765	13.3614	0.251739	54.1917	42.5179	0.784584	20.5348	16.4498	0.80107	MCM6	minichromosome maintenance complex component 6
235.568	59.3016	0.251739	20.2521	16.5642	0.817902	66.7178	30.4844	0.456916	RIMS1	regulating synaptic membrane exocytosis 1
32.4467	8.11168	0.25	24.4201	13.737	0.562529	7.1602	7.31065	1.02101	MFAP3L	microfibrillar associated protein 3 like
195.361	48.8403	0.25	12.7286	11.5514	0.907519	385.343	968.763	2.51403	CLMP	CXADR-like membrane protein
1458.23	364.557	0.25	1144.1	1074.91	0.939523	424.612	261.379	0.615572	UNG	uracil DNA glycosylase
152.219	38.0546	0.25	72.0037	54.9482	0.76313	335.461	333.144	0.993092	LMCD1	LIM and cysteine-rich domains 1
580.037	144.007	0.248273	512	455.087	0.888843	105.42	88.647	0.840896	GINS3	GINS complex subunit 3 (Psf3 homolog)
149.086	37.014	0.248273	247.28	265.028	1.07177	51.2685	68.1197	1.32869	UBIAD1	UbiA prenyltransferase domain containing 1
337.794	83.8652	0.248273	512	458.253	0.895025	156.498	75.5835	0.482968	MTFR2	mitochondrial fission regulator 2
155.417	38.5859	0.248273	30.91	28.2465	0.913831	22.9433	23.5883	1.02811	IL17RB	interleukin 17 receptor B
43.1115	10.6295	0.246558	107.635	66.257	0.615572	34.2968	26.5382	0.773782	KIAA1211	KIAA1211
108.383	26.7228	0.246558	238.856	410.148	1.71713	245.572	537.455	2.18859	SOBP	sine oculis binding protein homolog
153.277	37.7918	0.246558	9.00047	8.05564	0.895025	158.683	133.436	0.840896	ADAMTS5	ADAM metallopeptidase with thrombospondin type 1 motif 5
477.713	117.784	0.246558	1192.69	935.763	0.784584	324.034	219.793	0.678302	AURKB	aurora kinase B
1305.15	321.795	0.246558	1269.46	1226.22	0.965936	372.217	354.588	0.952638	MCM4	minichromosome maintenance complex component 4
32.2226	7.94474	0.246558	5.57897	5.46416	0.97942	5.85634	5.6962	0.972655	GRIN2A	glutamate receptor, ionotropic, N-methyl D-aspartate 2A
166.572	41.0696	0.246558	177.294	230.72	1.30134	5712.87	3956.48	0.692555	ITGA2	integrin, alpha 2 (CD49B, alpha 2 subunit of VLA-2 receptor)
975.501	240.518	0.246558	47.5048	44.0173	0.926588	2856.44	2610.3	0.913831	LTBP2	latent transforming growth factor beta binding protein 2
377.413	93.0542	0.246558	14.2215	29.6508	2.08493	216.767	424.612	1.95884	FGF5	fibroblast growth factor 5
948.826	233.941	0.246558	369.646	385.343	1.04247	666.287	530.056	0.795536	KDELC1	KDEL (Lys-Asp-Glu-Leu) containing 1
36.2523	8.87656	0.244855	6.23332	6.82108	1.09429	6.32033	6.86852	1.08673	SERTAD4	SERTA domain containing 4
354.588	86.8227	0.244855	79.8932	61.8199	0.773782	47.1766	10.1965	0.216134	FLRT2; LOC100506718	fibronectin leucine rich transmembrane protein 2; uncharacterized LOC100506718
74.028	18.1261	0.244855	56.8859	97.6806	1.71713	26.1729	22.7848	0.870551	CLSPN	claspin
107.635	26.3549	0.244855	21.5557	21.1121	0.97942	22.6274	23.5883	1.04247	ZNF488	zinc finger protein 488
1499.22	367.093	0.244855	14.1232	14.723	1.04247	25.9921	17.3878	0.668964	KRT80	keratin 80, type II
2105.58	512	0.243164	1795.29	1468.37	0.817902	879.171	694.581	0.790041	EIF4EBP1	eukaryotic translation initiation factor 4E binding protein 1
48.5029	11.7942	0.243164	61.3929	47.8352	0.779165	184.823	45.8866	0.248273	CNIH3	cornichon family AMPA receptor auxiliary protein 3
24.0839	5.85634	0.243164	8.33973	7.72749	0.926588	8.87656	8.22491	0.926588	ESM1	endothelial cell-specific molecule 1
148.056	36.0019	0.243164	13.5479	21.7057	1.60214	116.97	230.72	1.97247	BMP2	bone morphogenetic protein 2
247.28	60.1295	0.243164	235.568	165.421	0.702222	188.706	82.1393	0.435275	C18orf54	chromosome 18 open reading frame 54
497.999	121.095	0.243164	584.071	410.148	0.702222	304.437	135.298	0.444421	TMPO	thymopoietin
247.28	59.7141	0.241484	100.427	174.853	1.7411	125.366	79.8932	0.63728	HELLS	helicase, lymphoid-specific
451.944	109.137	0.241484	494.559	427.565	0.864537	60.5477	67.6492	1.11729	SLC29A1	solute carrier family 29 (equilibrative nucleoside transporter), member 1
657.114	157.586	0.239816	10.4107	8.05564	0.773782	122.786	70.5219	0.574349	PAQR5	progestin and adipoQ receptor family member V
182.278	43.7133	0.239816	58.4852	81.0084	1.38511	25.9921	26.7228	1.02811	FAM111B	family with sequence similarity 111, member B
164.279	39.3966	0.239816	27.0958	22.7848	0.840896	81.0084	27.2843	0.336808
59.3016	14.1232	0.238159	92.4115	109.137	1.18099	95.6704	90.5097	0.946058	MAMLD1	mastermind-like domain containing 1
218.275	51.9842	0.238159	216.767	194.012	0.895025	178.527	88.0347	0.493116	PLK4	polo-like kinase 4
96.3358	22.9433	0.238159	14.8254	15.8895	1.07177	17.1484	17.7531	1.03526	IL17RB	interleukin 17 receptor B
266.871	63.5579	0.238159	352.139	410.148	1.16473	149.086	72.0037	0.482968	MCM8	minichromosome maintenance 8 homologous recombination repair factor
424.612	101.125	0.238159	335.461	218.275	0.650671	272.479	101.829	0.373712	CHEK1	checkpoint kinase 1
385.343	91.1392	0.236514	77.7085	54.9482	0.707107	515.561	344.892	0.668964	SMAGP	small cell adhesion glycoprotein
349.706	82.7106	0.236514	99.7331	71.0124	0.712025	65.7993	49.8665	0.757858	2018-03-03	membrane associated ring finger 3
410.148	96.3358	0.234881	268.727	187.403	0.697372	274.374	144.007	0.524858	CHEK1	checkpoint kinase 1
487.751	114.563	0.234881	296.112	184.823	0.624165	1024	935.763	0.913831	PLAUR	plasminogen activator, urokinase receptor
685.019	160.898	0.234881	522.758	436.549	0.835088	206.5	198.088	0.959264	CD3EAP	CD3e molecule, epsilon associated protein
1573.76	367.093	0.233258	1758.34	1746.2	0.993092	494.559	302.334	0.61132	RFC3	replication factor C subunit 3
57.2816	13.3614	0.233258	8.05564	6.86852	0.852635	6.36429	6.77396	1.06437	NXPH2	neurexophilin 2
433.534	101.125	0.233258	407.315	333.144	0.817902	145.009	134.364	0.926588	RFC5	replication factor C subunit 5
127.116	29.6508	0.233258	48.8403	45.5696	0.933033	41.3553	31.3414	0.757858	ATP2A1-AS1	ATP2A1 antisense RNA 1
873.098	202.251	0.231647	754.826	781.445	1.03526	292.036	212.306	0.726986	SAC3D1	SAC3 domain containing 1
177.294	41.0696	0.231647	117.784	151.167	1.28343	4973.34	3236.01	0.650671	INHBA	inhibin beta A
284.05	65.7993	0.231647	382.681	407.315	1.06437	38.5859	36.7583	0.952638	B4GALT6	UDP-Gal:betaGlcNAc beta 1,4- galactosyltransferase, polypeptide 6
843.357	195.361	0.231647	14.2215	21.259	1.49485	467.882	982.286	2.09943	FGF5	fibroblast growth factor 5
123.64	28.6408	0.231647	11.2356	15.2422	1.3566	21.7057	13.3614	0.615572	DPY19L2P2	DPY19L2 pseudogene 2
436.549	100.427	0.230047	369.646	354.588	0.959264	207.937	166.572	0.80107	TCF19	transcription factor 19
719.076	165.421	0.230047	10.1965	7.72749	0.757858	5.20537	6.82108	1.31039	CXCR4	chemokine (C-X-C motif) receptor 4
548.748	126.238	0.230047	6.36429	8.39773	1.31951	340.144	229.126	0.673617	SOX9	SRY box 9
56.493	12.996	0.230047	975.501	1323.37	1.3566	407.315	265.028	0.650671	KCTD15	potassium channel tetramerization domain containing 15
296.112	68.1197	0.230047	131.599	83.8652	0.63728	167.73	52.7098	0.314253	CLN8	ceroid-lipofuscinosis, neuronal 8
154.343	35.261	0.228458	44.3235	53.0765	1.19748	93.0542	57.68	0.619854	BICD1	bicaudal D homolog 1 (Drosophila)
50.2134	11.4716	0.228458	37.5307	19.1597	0.510506	14.6213	8.28212	0.566442	ESCO2	establishment of sister chromatid cohesion N-acetyltransferase 2
43.7133	9.98664	0.228458	7.88986	6.82108	0.864537	7.1602	7.3615	1.02811	LANCL3	LanC lantibiotic synthetase component C-like 3 (bacterial)
224.411	50.9143	0.22688	129.787	99.0442	0.76313	29.8571	21.1121	0.707107	LYPD6	LY6/PLAUR domain containing 6
714.109	162.017	0.22688	675.588	704.277	1.04247	308.687	156.498	0.50698	ATAD2	ATPase family, AAA domain containing 2
74.5429	16.7955	0.225313	7.88986	8.51496	1.07923	6.86852	7.83536	1.14076	TLR1	toll-like receptor 1
52.7098	11.7942	0.223756	18.0009	12.1257	0.673617	8.75435	9.44794	1.07923	CA2	carbonic anhydrase II
121.095	27.0958	0.223756	29.0406	24.9333	0.858565	148.056	46.8507	0.316439	MAPK13	mitogen-activated protein kinase 13
317.365	71.0124	0.223756	770.686	661.685	0.858565	219.793	159.786	0.726986	RAD51	RAD51 recombinase
1758.34	393.44	0.223756	1770.57	2033.85	1.1487	2876.3	2120.22	0.737135	SLC20A1	solute carrier family 20 (phosphate transporter), member 1
41.6429	9.31787	0.223756	5.50217	5.85634	1.06437	14.2215	9.71356	0.68302	TRPC4	transient receptor potential cation channel, subfamily C, member 4
90.5097	20.2521	0.223756	11.9588	13.6422	1.14076	14.9285	13.2691	0.888843	IL17RB	interleukin 17 receptor B
74.028	16.5642	0.223756	15.3482	16.5642	1.07923	16.7955	14.3204	0.852635	SEC14L2	SEC14-like lipid binding 2
1448.15	324.034	0.223756	1360.57	1370.04	1.00696	541.193	284.05	0.524858	ATAD2	ATPase family, AAA domain containing 2
103.25	23.1029	0.223756	101.829	69.551	0.68302	263.197	455.087	1.72907	ITGB3	integrin beta 3
897.644	199.466	0.222211	1573.76	1871.53	1.18921	621.668	359.538	0.578344	ORC6	origin recognition complex subunit 6
560.278	124.5	0.222211	8.87656	7.88986	0.888843	7.56846	6.77396	0.895025	TM4SF18	transmembrane 4 L six family member 18
97.0059	21.259	0.219151	48.8403	72.5046	1.48452	123.64	74.5429	0.602904	SLC4A7	solute carrier family 4, sodium bicarbonate cotransporter, member 7
424.612	93.0542	0.219151	342.509	265.028	0.773782	326.288	142.025	0.435275	C18orf54	chromosome 18 open reading frame 54
229.126	50.2134	0.219151	240.518	276.282	1.1487	122.786	109.896	0.895025	RAD54L	RAD54-like (S. cerevisiae)
170.072	37.2715	0.219151	1024	648.067	0.632878	377.413	41.0696	0.108819	HEY1	hes-related family bHLH transcription factor with YRPW motif 1
657.114	143.013	0.217638	464.65	584.071	1.25701	749.612	497.999	0.664343	CTPS1	CTP synthase 1
41.0696	8.9383	0.217638	6.32033	6.06287	0.959264	6.40856	6.40856	1	NUP62CL	nucleoporin 62kDa C-terminal like
797.865	173.645	0.217638	23.9176	18.8959	0.790041	16.9123	18.0009	1.06437	HKDC1	hexokinase domain containing 1
792.353	172.446	0.217638	699.413	537.455	0.768438	451.944	141.044	0.312083	SPIN4	spindlin family, member 4
885.286	191.341	0.216134	1144.1	975.501	0.852635	333.144	261.379	0.784584	CDCA5	cell division cycle associated 5
93.0542	20.1122	0.216134	51.2685	59.3016	1.15669	1260.69	1910.85	1.51572	ADAMTS1	ADAM metallopeptidase with thrombospondin type 1 motif 1
41.3553	8.9383	0.216134	7.51618	7.56846	1.00696	7.01285	8.11168	1.15669	GRIN2A	glutamate receptor, ionotropic, N-methyl D-aspartate 2A
153.277	32.8996	0.214641	111.43	60.9688	0.547147	56.493	33.1285	0.586417	RAD18	RAD18 E3 ubiquitin protein ligase
580.037	124.5	0.214641	530.056	552.565	1.04247	317.365	130.69	0.411796	CENPK	centromere protein K
458.253	98.36	0.214641	989.119	1082.39	1.09429	442.643	568.1	1.28343	ETV5	ets variant 5
989.119	212.306	0.214641	150.123	111.43	0.742262	421.679	229.126	0.543367	ARL4C	ADP-ribosylation factor like GTPase 4C
342.509	73.0089	0.213159	288.015	207.937	0.721965	317.365	155.417	0.48971	HNRNPA0	heterogeneous nuclear ribonucleoprotein A0
302.334	64.4452	0.213159	382.681	448.822	1.17283	257.781	98.36	0.381565	C5orf34	chromosome 5 open reading frame 34
680.287	145.009	0.213159	25.2813	20.8215	0.823591	247.28	130.69	0.528509	PDE1C	phosphodiesterase 1C, calmodulin-dependent 70kDa
962.071	205.074	0.213159	661.685	588.134	0.888843	168.897	179.769	1.06437	ASF1B	anti-silencing function 1B histone chaperone
213.783	44.9422	0.210224	113.772	92.4115	0.812252	100.427	68.5935	0.68302	C9orf40	chromosome 9 open reading frame 40
88.647	18.6357	0.210224	168.897	163.144	0.965936	37.2715	33.1285	0.888843	AUNIP	aurora kinase A and ninein interacting protein
418.766	88.0347	0.210224	491.143	648.067	1.31951	205.074	172.446	0.840896	CHAF1A	chromatin assembly factor 1, subunit A (p150)
168.897	35.0174	0.20733	102.537	94.3532	0.920188	38.5859	36.5044	0.946058
268.727	55.7152	0.20733	20.9663	22.0087	1.04972	19.6983	23.5883	1.19748	HKDC1	hexokinase domain containing 1
95.6704	19.8353	0.20733	9.25351	7.31065	0.790041	30.91	14.42	0.466516	TRPC4	transient receptor potential cation channel, subfamily C, member 4
729.114	150.123	0.205898	42.5179	33.8246	0.795536	310.834	177.294	0.570382	ARSI	arylsulfatase family, member I
744.434	153.277	0.205898	6.9163	6.19026	0.895025	5.89708	5.35171	0.907519	SLITRK4	SLIT and NTRK-like family, member 4
35.7532	7.3615	0.205898	6.77396	6.82108	1.00696	7.3615	6.72717	0.913831	RASSF9	Ras association (RalGDS/AF-6) domain family (N-terminal) member 9
191.341	39.1245	0.204476	7.83536	8.05564	1.02811	6.54322	6.54322	1	MYRIP	myosin VIIA and Rab interacting protein
159.786	32.6724	0.204476	159.786	152.219	0.952638	124.5	43.4113	0.348686	ALG10B	ALG10B, alpha-1,2-glucosyltransferase
989.119	200.854	0.203063	849.223	685.019	0.806642	190.019	156.498	0.823591	MCM4	minichromosome maintenance complex component 4
484.382	98.36	0.203063	249	243.875	0.97942	114.563	104.691	0.913831	KLHL23; PHOSPHO2-KLHL23	kelch-like family member 23; PHOSPHO2-KLHL23 readthrough
430.539	87.4266	0.203063	494.559	344.892	0.697372	111.43	70.5219	0.632878	CHAC2	ChaC, cation transport regulator homolog 2 (E. coli)
233.941	47.5048	0.203063	8.33973	9.51366	1.14076	8.05564	9.84916	1.22264	CHST15	carbohydrate (N-acetylgalactosamine 4-sulfate 6-O) sulfotransferase 15
89.8845	18.2522	0.203063	367.093	340.144	0.926588	190.019	72.5046	0.381565	ANKRD44	ankyrin repeat domain 44
33.1285	6.6807	0.20166	7.26015	6.27667	0.864537	7.21	6.49802	0.90125	ATP6V1C2	ATPase, H+ transporting, lysosomal 42kDa, V1 subunit C2
995.999	200.854	0.20166	22.4711	14.1232	0.628507	491.143	404.501	0.823591	SOX9	SRY box 9
148.056	29.6508	0.200267	142.025	170.072	1.19748	76.6386	44.3235	0.578344	ZGRF1	zinc finger, GRF-type containing 1
203.657	40.5042	0.198884	11.0809	9.71356	0.876606	8.28212	7.67411	0.926588	C6orf99	chromosome 6 open reading frame 99
512	101.125	0.19751	20.5348	17.5087	0.852635	16.2234	14.1232	0.870551	CXCR4	chemokine (C-X-C motif) receptor 4
560.278	110.661	0.19751	491.143	448.822	0.913831	112.986	75.0614	0.664343	GINS3	GINS complex subunit 3 (Psf3 homolog)
101.829	19.9733	0.196146	14.723	41.9326	2.8481	198.088	145.009	0.732043	NAV3	neuron navigator 3
1024	200.854	0.196146	1398.83	1067.48	0.76313	288.015	221.322	0.768438	GINS2	GINS complex subunit 2 (Psf2 homolog)
278.204	54.5686	0.196146	14.42	21.259	1.47427	982.286	290.018	0.295248	AK5	adenylate kinase 5
903.888	176.069	0.194791	29.0406	24.9333	0.858565	23.7524	27.6652	1.16473	CXCR4	chemokine (C-X-C motif) receptor 4
317.365	61.8199	0.194791	225.972	225.972	1	139.102	104.691	0.752623	DCLRE1B	DNA cross-link repair 1B
1408.55	274.374	0.194791	224.411	128	0.570382	604.668	272.479	0.450625	ARL4C	ADP-ribosylation factor like GTPase 4C
131.599	25.4572	0.193446	18.2522	17.1484	0.939523	803.414	803.414	1	PTGER2	prostaglandin E receptor 2
237.207	45.8866	0.193446	526.394	474.413	0.90125	134.364	93.0542	0.692555	DSCC1	DNA replication and sister chromatid cohesion 1
181.019	35.0174	0.193446	164.279	121.095	0.737135	288.015	59.7141	0.20733	NFYA	nuclear transcription factor Y subunit alpha
284.05	54.9482	0.193446	300.246	292.036	0.972655	163.144	90.5097	0.554785	ERCC6L	excision repair cross-complementation group 6-like
855.13	164.279	0.192109	1038.29	955.426	0.920188	212.306	130.69	0.615572	RFC3	replication factor C subunit 3
249	47.8352	0.192109	77.1717	77.7085	1.00696	639.145	374.806	0.586417	LRRC8C	leucine rich repeat containing 8 family, member C
114.563	22.0087	0.192109	8.45614	9.06307	1.07177	12.5533	10.3388	0.823591	THBD	thrombomodulin
1370.04	263.197	0.192109	1722.16	1978.24	1.1487	661.685	471.136	0.712025	RFC4	replication factor C subunit 4
335.461	64.4452	0.192109	79.3413	62.2499	0.784584	131.599	60.1295	0.456916	NEIL3	nei-like DNA glycosylase 3
135.298	25.8125	0.190782	118.603	91.7731	0.773782	65.7993	39.6706	0.602904
1269.46	242.191	0.190782	455.087	445.722	0.97942	206.5	116.97	0.566442	ZNF367	zinc finger protein 367
415.873	78.7932	0.189465	625.992	487.751	0.779165	263.197	126.238	0.479632	KIF15	kinesin family member 15
194.012	36.7583	0.189465	13.1775	13.9288	1.05702	13.3614	20.1122	1.50525	SERTAD4	SERTA domain containing 4
639.145	121.095	0.189465	20.6776	23.5883	1.14076	430.539	685.019	1.59107	FGF5	fibroblast growth factor 5
362.039	68.5935	0.189465	526.394	576.03	1.09429	119.428	118.603	0.993092	CDC25A	cell division cycle 25A
1573.76	296.112	0.188156	1458.23	1323.37	0.907519	494.559	461.44	0.933033	MCM2	minichromosome maintenance complex component 2
115.36	21.7057	0.188156	49.8665	28.6408	0.574349	73.0089	64.8934	0.888843	UBASH3B	ubiquitin associated and SH3 domain containing B
49.5221	9.31787	0.188156	7.88986	7.01285	0.888843	6.40856	7.1602	1.11729	PAQR9	progestin and adipoQ receptor family member IX
942.272	177.294	0.188156	7.46426	6.40856	0.858565	1770.57	3236.01	1.82766	CLMP	CXADR-like membrane protein
504.951	95.0095	0.188156	85.0359	173.645	2.04202	1112.82	630.346	0.566442	NAV3	neuron navigator 3
689.784	129.787	0.188156	843.357	776.047	0.920188	274.374	157.586	0.574349	PRIM1	primase, DNA, polypeptide 1 (49kDa)
247.28	46.5271	0.188156	372.217	448.822	1.20581	357.054	207.937	0.582367	CENPJ	centromere protein J
130.69	24.4201	0.186856	10.4107	11.5514	1.10957	91.1392	119.428	1.31039	CORO2B	coronin, actin binding protein, 2B
173.645	32.4467	0.186856	12.9063	10.5561	0.817902	10.8528	13.6422	1.25701	KRT31	keratin 31, type I
135.298	25.2813	0.186856	359.538	461.44	1.28343	235.568	102.537	0.435275	TBC1D4	TBC1 domain family, member 4
541.193	101.125	0.186856	421.679	448.822	1.06437	70.5219	71.5064	1.01396	BRI3BP; THRIL	BRI3 binding protein; TNF and HNRNPL related immunoregulatory long non-coding RNA
280.139	51.9842	0.185565	268.727	243.875	0.907519	155.417	56.8859	0.366021	RBL1	retinoblastoma-like 1
115.36	21.259	0.184284	63.5579	40.7859	0.641713	17.8766	14.8254	0.82932	LYPD6	LY6/PLAUR domain containing 6
1924.14	354.588	0.184284	1992	1746.2	0.876606	491.143	407.315	0.82932	FEN1	flap structure-specific endonuclease 1
501.463	92.4115	0.184284	259.574	177.294	0.68302	128.89	59.3016	0.460094	VEPH1	ventricular zone expressed PH domain containing 1
66.7178	12.2101	0.183011	12.295	11.5514	0.939523	10.7779	10.8528	1.00696	IVL	involucrin
1243.34	227.544	0.183011	116.162	90.5097	0.779165	380.038	249	0.655197	2018-03-04	membrane associated ring finger 4
2977.74	541.193	0.181747	2740.08	2628.46	0.959264	709.176	617.374	0.870551	FEN1	flap structure-specific endonuclease 1
91.1392	16.4498	0.180491	7.88986	7.3615	0.933033	9.71356	7.67411	0.790041	TMEM163	transmembrane protein 163
288.015	51.6251	0.179244	572.051	621.668	1.08673	136.239	88.0347	0.646176	BLM	Bloom syndrome, RecQ helicase-like
347.291	62.2499	0.179244	533.742	471.136	0.882703	145.009	124.5	0.858565	CDT1	chromatin licensing and DNA replication factor 1
337.794	60.5477	0.179244	372.217	393.44	1.05702	164.279	87.4266	0.532185	PSMC3IP	PSMC3 interacting protein
107.635	19.2929	0.179244	105.42	69.0706	0.655197	36.0019	33.5909	0.933033	TMPO-AS1	TMPO antisense RNA 1
186.108	33.1285	0.178006	81.5719	62.6829	0.768438	278.204	165.421	0.594604	NT5E	5'-nucleotidase, ecto (CD73)
93.7015	16.5642	0.176777	9.78112	10.8528	1.10957	9.57983	10.1965	1.06437	RGS7	regulator of G-protein signaling 7
91.1392	16.1113	0.176777	467.882	694.581	1.48452	3983.99	10085.5	2.53151	PLAT	plasminogen activator, tissue
652.575	114.563	0.175556	2091.03	1640.59	0.784584	935.763	1305.15	1.39474	MMD	monocyte to macrophage differentiation-associated
166.572	29.2426	0.175556	13.4543	13.6422	1.01396	81.5719	33.3589	0.408951	FZD8	frizzled class receptor 8
133.436	23.2636	0.174343	86.2229	60.9688	0.707107	78.249	111.43	1.42405	UBASH3B	ubiquitin associated and SH3 domain containing B
143.013	24.9333	0.174343	342.509	259.574	0.757858	104.691	92.4115	0.882703	WDR76	WD repeat domain 76
177.294	30.6965	0.173139	52.7098	40.7859	0.773782	194.012	81.5719	0.420448	RPL27A	ribosomal protein L27a
207.937	36.0019	0.173139	34.0598	37.7918	1.10957	55.3304	38.3193	0.692555	CENPU	centromere protein U
1120.56	192.672	0.171943	11.0043	8.33973	0.757858	415.873	123.64	0.297302	FAM196B	family with sequence similarity 196, member B
284.05	48.8403	0.171943	205.074	224.411	1.09429	121.095	97.6806	0.806642	CLSPN	claspin
121.938	20.5348	0.168404	121.095	123.64	1.02101	85.0359	33.3589	0.392292	ALG10B	ALG10B, alpha-1,2-glucosyltransferase
556.408	93.0542	0.167241	685.019	680.287	0.993092	198.088	75.5835	0.381565	BRCA1	breast cancer 1, early onset
613.109	101.829	0.166086	88.647	143.013	1.61328	1120.56	704.277	0.628507	DSEL	dermatan sulfate epimerase-like
7082.29	1168.14	0.164938	765.363	393.44	0.514057	2592.27	436.549	0.168404	DKK1	dickkopf WNT signaling pathway inhibitor 1
396.177	64.8934	0.163799	247.28	232.325	0.939523	128	76.6386	0.598739	EXO1	exonuclease 1
388.023	63.1189	0.162668	30.6965	25.9921	0.846745	27.2843	37.5307	1.37554	SERTAD4	SERTA domain containing 4
247.28	39.9466	0.161544	1074.91	929.3	0.864537	319.573	261.379	0.817902	STEAP1	six transmembrane epithelial antigen of the prostate 1
174.853	28.2465	0.161544	20.5348	16.3362	0.795536	30.91	31.5594	1.02101	MPP4	membrane protein, palmitoylated 4
792.353	128	0.161544	18.7654	14.3204	0.76313	47.1766	29.6508	0.628507	BTBD11	BTB (POZ) domain containing 11
3983.99	639.145	0.160428	4705.07	3875.05	0.823591	1833.01	2076.59	1.13288	RRM2	ribonucleotide reductase M2
1105.13	174.853	0.15822	1370.04	1251.98	0.913831	225.972	219.793	0.972655	CDC6	cell division cycle 6
461.44	73.0089	0.15822	584.071	588.134	1.00696	168.897	154.343	0.913831	CDC45	cell division cycle 45
183.546	28.84	0.157127	15.7797	11.3924	0.721965	8.57419	8.33973	0.972655	HS3ST1	heparan sulfate (glucosamine) 3-O-sulfotransferase 1
1351.18	212.306	0.157127	484.382	704.277	1.45397	537.455	238.856	0.444421	HELLS	helicase, lymphoid-specific
1845.76	288.015	0.156041	809.002	1541.37	1.90528	2179.83	1448.15	0.664343	ASNS	asparagine synthetase (glutamine-hydrolyzing)
352.139	54.9482	0.156041	151.167	210.839	1.39474	151.167	81.0084	0.535887
814.629	126.238	0.154963	568.1	436.549	0.768438	25.6342	73.0089	2.8481	LOC102724428; SIK1	serine/threonine-protein kinase SIK1; salt-inducible kinase 1
245.572	38.0546	0.154963	159.786	114.563	0.716978	70.5219	38.5859	0.547147	CENPQ	centromere protein Q
82.1393	12.7286	0.154963	7.21	6.54322	0.907519	9.06307	8.33973	0.920188	XK	X-linked Kx blood group
151.167	23.2636	0.153893	235.568	210.839	0.895025	54.9482	50.5626	0.920188	ORC1	origin recognition complex subunit 1
1234.75	188.706	0.15283	929.3	1016.93	1.09429	147.033	101.829	0.692555	BRI3BP	BRI3 binding protein
537.455	81.0084	0.150726	367.093	274.374	0.747425	259.574	140.07	0.539614	POLE2	polymerase (DNA directed), epsilon 2, accessory subunit
885.286	132.514	0.149685	330.842	284.05	0.858565	286.026	216.767	0.757858	PNP	purine nucleoside phosphorylase
347.291	51.6251	0.148651	442.643	410.148	0.926588	177.294	113.772	0.641713	DDIAS	DNA damage-induced apoptosis suppressor
533.742	78.7932	0.147624	448.822	519.147	1.15669	199.466	122.786	0.615572	HELLS	helicase, lymphoid-specific
661.685	95.6704	0.144586	477.713	596.344	1.24833	174.853	138.141	0.790041	DTL	denticleless E3 ubiquitin protein ligase homolog (Drosophila)
127.116	18.3792	0.144586	80.4489	66.257	0.823591	52.3457	20.2521	0.386891	SUV39H2	suppressor of variegation 3-9 homolog 2 (Drosophila)
639.145	91.1392	0.142595	19.0273	11.9588	0.628507	31.125	16.6795	0.535887	RGS7	regulator of G-protein signaling 7
776.047	110.661	0.142595	11.8762	11.7942	0.993092	235.568	88.0347	0.373712	PDE1C	phosphodiesterase 1C, calmodulin-dependent 70kDa
4039.61	576.03	0.142595	3691.52	3541.14	0.959264	1584.71	1541.37	0.972655	RRM2	ribonucleotide reductase M2
73.5167	10.1965	0.138696	116.162	119.428	1.02811	24.4201	12.2101	0.5	CDC25A	cell division cycle 25A
121.938	16.7955	0.137738	18.7654	15.0324	0.80107	1408.55	266.871	0.189465	SCG2	secretogranin II
3743.05	508.463	0.135842	13.5479	11.9588	0.882703	48.1679	82.1393	1.70527	IL13RA2	interleukin 13 receptor, alpha 2
1152.06	152.219	0.132127	76.1093	56.8859	0.747425	6562.36	3082.75	0.469761	MICAL2	microtubule associated monooxygenase, calponin and LIM domain containing 2
427.565	56.493	0.132127	172.446	242.191	1.40444	4870.99	6608.01	1.3566	ADAMTS1	ADAM metallopeptidase with thrombospondin type 1 motif 1
167.73	22.0087	0.131215	151.167	101.829	0.673617	79.8932	33.5909	0.420448	WDHD1	WD repeat and HMG-box DNA binding protein 1
754.826	97.6806	0.129408	837.532	861.078	1.02811	153.277	137.187	0.895025	CDC6	cell division cycle 6
1884.54	243.875	0.129408	1243.34	1478.58	1.18921	1663.49	1287.18	0.773782	PSAT1	phosphoserine aminotransferase 1
3565.78	461.44	0.129408	2556.58	2957.17	1.15669	3468.27	1937.53	0.558644	PSAT1	phosphoserine aminotransferase 1
188.706	24.0839	0.127627	109.137	131.599	1.20581	90.5097	60.9688	0.673617
222.861	28.2465	0.126745	1296.13	1287.18	0.993092	6.63456	7.01285	1.05702	UGT8	UDP glycosyltransferase 8
335.461	42.5179	0.126745	284.05	221.322	0.779165	145.009	81.5719	0.562529	WDHD1	WD repeat and HMG-box DNA binding protein 1
427.565	53.8174	0.125869	159.786	86.2229	0.539614	221.322	250.732	1.13288	UBASH3B	ubiquitin associated and SH3 domain containing B
58.4852	7.26015	0.124137	7.1602	6.1475	0.858565	6.77396	6.45313	0.952638	ARL14	ADP-ribosylation factor like GTPase 14
238.856	29.446	0.123279	256	213.783	0.835088	122.786	51.2685	0.417544	WDHD1	WD repeat and HMG-box DNA binding protein 1
792.353	97.6806	0.123279	25.9921	9.06307	0.348686	32	11.5514	0.360982
124.5	15.1369	0.121582	7.72749	6.86852	0.888843	9.31787	8.57419	0.920188	BTBD11	BTB (POZ) domain containing 11
97.6806	11.8762	0.121582	53.0765	52.7098	0.993092	44.0173	11.5514	0.262429	CCDC15	coiled-coil domain containing 15
270.597	31.5594	0.116629	19.8353	9.18959	0.463294	186.108	18.0009	0.0967228	FAM13C	family with sequence similarity 13, member C
330.842	38.3193	0.115824	54.5686	53.0765	0.972655	10.2674	8.05564	0.784584	MFAP3L	microfibrillar associated protein 3 like
292.036	32.8996	0.112656	393.44	382.681	0.972655	128	70.0348	0.547147	MCM10	minichromosome maintenance 10 replication initiation factor
1807.78	196.72	0.108819	995.999	1074.91	1.07923	455.087	230.72	0.50698	DTL	denticleless E3 ubiquitin protein ligase homolog (Drosophila)
212.306	22.7848	0.107321	247.28	221.322	0.895025	71.0124	57.2816	0.806642	MCM10	minichromosome maintenance 10 replication initiation factor
1910.85	205.074	0.107321	105.42	89.8845	0.852635	2646.74	729.114	0.275476	AMIGO2	adhesion molecule with Ig-like domain 2
122.786	12.8171	0.104386	137.187	99.0442	0.721965	66.257	27.4741	0.41466	WDR76	WD repeat domain 76
1722.16	177.294	0.102949	424.612	442.643	1.04247	652.575	216.767	0.332171	E2F7	E2F transcription factor 7
584.071	60.1295	0.102949	13.2691	11.7127	0.882703	12.5533	15.455	1.23114	KRT34; LOC100653049	keratin 34, type I; keratin, type I cuticular Ha4
613.109	61.8199	0.10083	1770.57	1871.53	1.05702	436.549	263.197	0.602904	CDCA7	cell division cycle associated 7
519.147	50.5626	0.0973956	765.363	849.223	1.10957	192.672	155.417	0.806642	MCM10	minichromosome maintenance 10 replication initiation factor
519.147	50.2134	0.0967228	57.68	47.5048	0.823591	15.0324	17.2677	1.1487	TGFA	transforming growth factor alpha
765.363	71.0124	0.0927827	512	666.287	1.30134	116.97	143.013	1.22264	CCNE2	cyclin E2
1370.04	116.97	0.0853775	776.047	1031.12	1.32869	252.476	177.294	0.702222	CCNE2	cyclin E2
206.5	17.5087	0.0847878	7.4127	6.27667	0.846745	5.81589	6.58873	1.13288	SLITRK4	SLIT and NTRK-like family, member 4
477.713	34.2968	0.0717936	23.9176	7.78124	0.325335	200.854	21.259	0.105843
652.575	45.5696	0.0698304	150.123	60.1295	0.400535	364.557	288.015	0.790041	UBASH3B	ubiquitin associated and SH3 domain containing B
617.374	39.9466	0.0647041	8.63383	7.1602	0.82932	786.88	433.534	0.550953	PTX3	pentraxin 3, long
410.148	25.2813	0.0616395	359.538	897.644	2.49666	1698.45	639.145	0.376312	SLC7A11	solute carrier family 7 (anionic amino acid transporter light chain, xc- system), member 11
916.506	55.3304	0.060371	1243.34	2019.8	1.6245	18.7654	19.6983	1.04972	SLCO4A1	solute carrier organic anion transporter family, member 4A1
461.44	26.3549	0.0571145	372.217	1112.82	2.9897	1782.89	849.223	0.476319	SLC7A11	solute carrier family 7 (anionic amino acid transporter light chain, xc- system), member 11
192.672	10.4831	0.0544094	210.839	242.191	1.1487	45.5696	27.6652	0.607097	GPAT3	glycerol-3-phosphate acyltransferase 3
284.05	13.8326	0.0486978	10.4107	9.57983	0.920188	13.9288	9.98664	0.716978	EPHB1	EPH receptor B1
481.036	19.6983	0.0409498	42.5179	24.9333	0.586417	27.4741	70.0348	2.54912	CXCL8	chemokine (C-X-C motif) ligand 8
1438.15	48.8403	0.0339605	23.2636	20.9663	0.90125	237.207	104.691	0.441351	RGS4	regulator of G-protein signaling 4
1160.07	38.0546	0.0328036	8.33973	7.56846	0.907519	172.446	75.0614	0.435275	RGS4	regulator of G-protein signaling 4
675.588	18.0009	0.0266448	56.1028	33.1285	0.590496	41.0696	101.829	2.47942	CXCL8	chemokine (C-X-C motif) ligand 8
3769.09	86.2229	0.0228763	18.1261	15.1369	0.835088	613.109	213.783	0.348686	RGS4	regulator of G-protein signaling 4
861.078	16	0.0185814	19.1597	19.0273	0.993092	63.5579	27.2843	0.429283	KRTAP2-3	keratin associated protein 2-3
661.685	7.51618	0.0113592	6.77396	7.11074	1.04972	5792.62	1820.35	0.314253	MMP1	matrix metallopeptidase 1
